## Supplementary material for "Gating of Memory to Behavior by the Locus Coeruleus": T-S table S1 and S2: Table S1 all detected genes and differential genes.xls (part 14 of 17)

### Sheet: AVERAGE TPM not NA (continued)
Gene ID	Gene Symbol	GeneBank Desc	Sustain_1 TPM	Sustain_2 TPM	Sustain_3 TPM	Transient_1 TPM	Transient_2 TPM	Transient_3 TPM	Sustain Average TPM	Transient Average TPM	log2 (Sustain / Transient)	Qvalue (Sustain / Transient)	KEGG Pathway Desc	KEGG Disease Desc	KEGG Module Desc	KEGG Reaction Desc	GO_C Desc	GO_F Desc	GO_P Desc	CellMarker Desc
67800	'Dgat2'	diacylglycerol O-acyltransferase 2	74.48	116.4	66.45	0.13	79.38	177.42	85.7767	85.6433	-0.303627	0.991332	00561///Glycerolipid metabolism+++04975///Fat digestion and absorption		M00089///Triacylglycerol biosynthesis	R02251///acyl-CoA:1,2-diacyl-sn-glycerol O-acyltransferase Triacylglycerol + CoA <=> 1,2-Diacyl-sn-glycerol + Acyl-CoA	GO:0005623///cell+++GO:0005737///cytoplasm+++GO:0005739///mitochondrion+++GO:0005783///endoplasmic reticulum+++GO:0005789///endoplasmic reticulum membrane+++GO:0005811///lipid droplet+++GO:0016020///membrane+++GO:0016021///integral component of membrane+++GO:0030176///integral component of endoplasmic reticulum membrane+++GO:0043231///intracellular membrane-bounded organelle+++GO:0048471///perinuclear region of cytoplasm+++GO:1990578///perinuclear endoplasmic reticulum membrane	GO:0003846///2-acylglycerol O-acyltransferase activity+++GO:0004144///diacylglycerol O-acyltransferase activity+++GO:0008374///O-acyltransferase activity+++GO:0016740///transferase activity+++GO:0016746///transferase activity, transferring acyl groups+++GO:0016747///transferase activity, transferring acyl groups other than amino-acyl groups+++GO:0042803///protein homodimerization activity+++GO:0050252///retinol O-fatty-acyltransferase activity	GO:0006071///glycerol metabolic process+++GO:0006629///lipid metabolic process+++GO:0006640///monoacylglycerol biosynthetic process+++GO:0006651///diacylglycerol biosynthetic process+++GO:0010867///positive regulation of triglyceride biosynthetic process+++GO:0019432///triglyceride biosynthetic process+++GO:0019915///lipid storage+++GO:0034383///low-density lipoprotein particle clearance+++GO:0035336///long-chain fatty-acyl-CoA metabolic process+++GO:0035356///cellular triglyceride homeostasis+++GO:0042572///retinol metabolic process+++GO:0042632///cholesterol homeostasis+++GO:0045722///positive regulation of gluconeogenesis+++GO:0046322///negative regulation of fatty acid oxidation+++GO:0046339///diacylglycerol metabolic process+++GO:0050746///regulation of lipoprotein metabolic process+++GO:0055089///fatty acid homeostasis+++GO:0060613///fat pad development+++GO:0071400///cellular response to oleic acid+++GO:0090181///regulation of cholesterol metabolic process+++GO:0097006///regulation of plasma lipoprotein particle levels	Dgat2
67803	'Limd2'	LIM domain containing 2	0.25	0.08	40.31	0.09	0	31.79	13.5467	10.6267	-0.447529	0.991332					GO:0005634///nucleus+++GO:0005654///nucleoplasm+++GO:0005737///cytoplasm+++GO:0005829///cytosol	GO:0003674///molecular_function+++GO:0046872///metal ion binding	GO:0008150///biological_process	Limd2
67804	'Snx2'	sorting nexin 2	76.36	0.44	110.75	1.9	510.96	10.68	62.5167	174.513	-2.71055	0.600634	04144///Endocytosis				GO:0005737///cytoplasm+++GO:0005764///lysosome+++GO:0005768///endosome+++GO:0005829///cytosol+++GO:0010008///endosome membrane+++GO:0016020///membrane+++GO:0030027///lamellipodium+++GO:0030904///retromer complex+++GO:0030905///retromer, tubulation complex+++GO:0031901///early endosome membrane+++GO:0032991///protein-containing complex+++GO:0042995///cell projection	GO:0005154///epidermal growth factor receptor binding+++GO:0005158///insulin receptor binding+++GO:0008289///lipid binding+++GO:0035091///phosphatidylinositol binding+++GO:0042802///identical protein binding+++GO:0042803///protein homodimerization activity+++GO:0046982///protein heterodimerization activity+++GO:1990459///transferrin receptor binding+++GO:1990460///leptin receptor binding	GO:0006886///intracellular protein transport+++GO:0006897///endocytosis+++GO:0015031///protein transport+++GO:0034498///early endosome to Golgi transport+++GO:0042147///retrograde transport, endosome to Golgi+++GO:0072673///lamellipodium morphogenesis	Snx2
67808	'Tprgl'	transformation related protein 63 regulated like	148.48	18.29	77.16	177.26	14.14	198.43	81.31	129.943	-1.66752	0.776618					GO:0005737///cytoplasm+++GO:0008021///synaptic vesicle+++GO:0016020///membrane+++GO:0030054///cell junction+++GO:0030672///synaptic vesicle membrane+++GO:0031410///cytoplasmic vesicle+++GO:0042995///cell projection+++GO:0044305///calyx of Held+++GO:0045202///synapse+++GO:0048786///presynaptic active zone	GO:0005515///protein binding+++GO:0042802///identical protein binding	GO:0008150///biological_process+++GO:0051966///regulation of synaptic transmission, glutamatergic	Tprgl
67809	'Rmdn3'	regulator of microtubule dynamics 3	178.4	108.16	102.35	2.71	21.88	4.96	129.637	9.85	2.89695	0.352263					GO:0000922///spindle pole+++GO:0005623///cell+++GO:0005634///nucleus+++GO:0005737///cytoplasm+++GO:0005739///mitochondrion+++GO:0005741///mitochondrial outer membrane+++GO:0005819///spindle+++GO:0005856///cytoskeleton+++GO:0005874///microtubule+++GO:0016020///membrane+++GO:0016021///integral component of membrane+++GO:0031966///mitochondrial membrane+++GO:0045171///intercellular bridge	GO:0003674///molecular_function	GO:0006874///cellular calcium ion homeostasis+++GO:0006915///apoptotic process+++GO:0030154///cell differentiation
67811	'Poldip2'	polymerase (DNA-directed), delta interacting protein 2	2.38	260.85	2.96	0.22	0.43	114.53	88.73	38.3933	1.51821	0.905141					GO:0005634///nucleus+++GO:0005739///mitochondrion+++GO:0005759///mitochondrial matrix+++GO:0042645///mitochondrial nucleoid	GO:0003677///DNA binding+++GO:0030674///protein binding, bridging	GO:0006281///DNA repair+++GO:0006974///cellular response to DNA damage stimulus+++GO:0016242///negative regulation of macroautophagy+++GO:0045931///positive regulation of mitotic cell cycle+++GO:0070584///mitochondrion morphogenesis+++GO:0070987///error-free translesion synthesis	Poldip2
67812	'Ubxn4'	UBX domain protein 4	33.55	74.83	52.4	0.07	10.91	119	53.5933	43.3267	0.161774	0.991332					GO:0005634///nucleus+++GO:0005635///nuclear envelope+++GO:0005783///endoplasmic reticulum+++GO:0005789///endoplasmic reticulum membrane+++GO:0005829///cytosol+++GO:0016020///membrane	GO:0003674///molecular_function	GO:0006986///response to unfolded protein+++GO:0030433///ubiquitin-dependent ERAD pathway
67815	'Sec14l2'	SEC14-like lipid binding 2	0	0	8.77	10.45	26.85	0	2.92333	12.4333	-3.77742	0.513983					GO:0005634///nucleus+++GO:0005654///nucleoplasm+++GO:0005737///cytoplasm+++GO:0005829///cytosol	GO:0008047///enzyme activator activity+++GO:0008289///lipid binding+++GO:0016765///transferase activity, transferring alkyl or aryl (other than methyl) groups	GO:0043085///positive regulation of catalytic activity+++GO:0045542///positive regulation of cholesterol biosynthetic process
67819	'Derl1'	Der1-like domain family, member 1	66.75	1.67	66.05	0.31	1.92	6.02	44.8233	2.75	3.34231	0.291553	04141///Protein processing in endoplasmic reticulum+++05014///Amyotrophic lateral sclerosis (ALS)				GO:0000839///Hrd1p ubiquitin ligase ERAD-L complex+++GO:0005769///early endosome+++GO:0005770///late endosome+++GO:0005783///endoplasmic reticulum+++GO:0005785///signal recognition particle receptor complex+++GO:0005789///endoplasmic reticulum membrane+++GO:0016020///membrane+++GO:0016021///integral component of membrane+++GO:0030176///integral component of endoplasmic reticulum membrane+++GO:0036502///Derlin-1-VIMP complex+++GO:0036513///Derlin-1 retrotranslocation complex+++GO:0048500///signal recognition particle	GO:0002020///protease binding+++GO:0005515///protein binding+++GO:0031625///ubiquitin protein ligase binding+++GO:0042288///MHC class I protein binding+++GO:0042802///identical protein binding+++GO:0051117///ATPase binding+++GO:0051787///misfolded protein binding+++GO:1990381///ubiquitin-specific protease binding	GO:0006986///response to unfolded protein+++GO:0015031///protein transport+++GO:0030433///ubiquitin-dependent ERAD pathway+++GO:0030968///endoplasmic reticulum unfolded protein response+++GO:0030970///retrograde protein transport, ER to cytosol+++GO:0031398///positive regulation of protein ubiquitination+++GO:0031648///protein destabilization+++GO:0032092///positive regulation of protein binding+++GO:0034620///cellular response to unfolded protein+++GO:0036503///ERAD pathway+++GO:0043161///proteasome-mediated ubiquitin-dependent protein catabolic process+++GO:0071712///ER-associated misfolded protein catabolic process
67824	'Nmral1'	NmrA-like family domain containing 1	0	0.08	54.36	0.1	0	0.22	18.1467	0.106667	6.11308	0.140703					GO:0005634///nucleus+++GO:0005654///nucleoplasm+++GO:0005737///cytoplasm+++GO:0048471///perinuclear region of cytoplasm	GO:0042802///identical protein binding
67826	'Snap47'	synaptosomal-associated protein, 47	109.93	485.58	752.2	999.61	326.72	1021.74	449.237	782.69	-1.77244	0.718718					GO:0005737///cytoplasm+++GO:0005886///plasma membrane+++GO:0012505///endomembrane system+++GO:0014069///postsynaptic density+++GO:0016020///membrane+++GO:0030425///dendrite+++GO:0030672///synaptic vesicle membrane+++GO:0031083///BLOC-1 complex+++GO:0031201///SNARE complex+++GO:0032279///asymmetric synapse+++GO:0043025///neuronal cell body+++GO:0048471///perinuclear region of cytoplasm+++GO:0098686///hippocampal mossy fiber to CA3 synapse+++GO:0098978///glutamatergic synapse	GO:0005484///SNAP receptor activity+++GO:0019905///syntaxin binding	GO:0006887///exocytosis+++GO:0006906///vesicle fusion+++GO:0016082///synaptic vesicle priming+++GO:0031629///synaptic vesicle fusion to presynaptic active zone membrane+++GO:0060291///long-term synaptic potentiation+++GO:0098967///exocytic insertion of neurotransmitter receptor to postsynaptic membrane+++GO:0099003///vesicle-mediated transport in synapse
67830	'Rer1'	retention in endoplasmic reticulum sorting receptor 1	180.36	1.04	1.09	1.39	254.88	109.99	60.83	122.087	-1.69093	0.864977					GO:0000139///Golgi membrane+++GO:0005783///endoplasmic reticulum+++GO:0005793///endoplasmic reticulum-Golgi intermediate compartment+++GO:0005794///Golgi apparatus+++GO:0005886///plasma membrane+++GO:0009986///cell surface+++GO:0016020///membrane+++GO:0016021///integral component of membrane+++GO:0030173///integral component of Golgi membrane	GO:0033130///acetylcholine receptor binding	GO:0006621///protein retention in ER lumen+++GO:0006890///retrograde vesicle-mediated transport, Golgi to ER+++GO:0007528///neuromuscular junction development+++GO:0071340///skeletal muscle acetylcholine-gated channel clustering+++GO:1903078///positive regulation of protein localization to plasma membrane
67832	'Brix1'	BRX1, biogenesis of ribosomes	10.18	93.1	108.03	0.32	149.96	49.28	70.4367	66.52	-0.68687	0.960906					GO:0005634///nucleus+++GO:0005654///nucleoplasm+++GO:0005730///nucleolus		GO:0000027///ribosomal large subunit assembly+++GO:0042254///ribosome biogenesis
67834	'Idh3a'	isocitrate dehydrogenase 3 (NAD+) alpha	235.69	124.72	203.84	107.12	621.28	476.53	188.083	401.643	-1.85454	0.669236	00020///Citrate cycle (TCA cycle)+++01200///Carbon metabolism+++01210///2-Oxocarboxylic acid metabolism+++01230///Biosynthesis of amino acids	H00527///Retinitis pigmentosa	M00009///Citrate cycle (TCA cycle, Krebs cycle)+++M00010///Citrate cycle, first carbon oxidation, oxaloacetate => 2-oxoglutarate	R00709///isocitrate:NAD+ oxidoreductase (decarboxylating) Isocitrate + NAD+ <=> 2-Oxoglutarate + CO2 + NADH + H+	GO:0005739///mitochondrion+++GO:0043209///myelin sheath	GO:0000287///magnesium ion binding+++GO:0004449///isocitrate dehydrogenase (NAD+) activity+++GO:0016491///oxidoreductase activity+++GO:0016616///oxidoreductase activity, acting on the CH-OH group of donors, NAD or NADP as acceptor+++GO:0046872///metal ion binding+++GO:0051287///NAD binding	GO:0006099///tricarboxylic acid cycle+++GO:0006102///isocitrate metabolic process+++GO:0006103///2-oxoglutarate metabolic process+++GO:0006734///NADH metabolic process+++GO:0055114///oxidation-reduction process
67836	'Wdr83'	WD repeat domain containing 83	176.11	0.29	38.79	0.24	4.63	193.42	71.73	66.0967	-0.11558	0.991332					GO:0005634///nucleus+++GO:0005681///spliceosomal complex+++GO:0005737///cytoplasm+++GO:0071013///catalytic step 2 spliceosome	GO:0003674///molecular_function	GO:0000375///RNA splicing, via transesterification reactions+++GO:0000398///mRNA splicing, via spliceosome+++GO:0001666///response to hypoxia+++GO:0006397///mRNA processing+++GO:0008380///RNA splicing+++GO:0009611///response to wounding+++GO:0032496///response to lipopolysaccharide+++GO:0032635///interleukin-6 production+++GO:0032640///tumor necrosis factor production+++GO:0043122///regulation of I-kappaB kinase/NF-kappaB signaling+++GO:0090594///inflammatory response to wounding
67838	'Dnajb11'	DnaJ heat shock protein family (Hsp40) member B11	3.99	438.28	185.52	1.78	596.39	52.93	209.263	217.033	-0.686564	0.969599	04141///Protein processing in endoplasmic reticulum	H00542///Polycystic kidney disease			GO:0005615///extracellular space+++GO:0005634///nucleus+++GO:0005737///cytoplasm+++GO:0005783///endoplasmic reticulum+++GO:0005788///endoplasmic reticulum lumen+++GO:0034663///endoplasmic reticulum chaperone complex	GO:0005102///signaling receptor binding+++GO:0005515///protein binding+++GO:0051082///unfolded protein binding	GO:0006457///protein folding+++GO:0016556///mRNA modification+++GO:0032781///positive regulation of ATPase activity+++GO:0050768///negative regulation of neurogenesis+++GO:0051604///protein maturation
67839	'Gpsm1'	G-protein signalling modulator 1 (AGS3-like, C. elegans)	154.2	0.35	0.17	0.09	3.49	53.37	51.5733	18.9833	1.24653	0.905141	05030///Cocaine addiction				GO:0000139///Golgi membrane+++GO:0005654///nucleoplasm+++GO:0005737///cytoplasm+++GO:0005783///endoplasmic reticulum+++GO:0005789///endoplasmic reticulum membrane+++GO:0005794///Golgi apparatus+++GO:0005829///cytosol+++GO:0005886///plasma membrane+++GO:0005938///cell cortex+++GO:0016020///membrane+++GO:0032991///protein-containing complex	GO:0001965///G-protein alpha-subunit binding+++GO:0005092///GDP-dissociation inhibitor activity+++GO:0005515///protein binding+++GO:0030695///GTPase regulator activity	GO:0007275///multicellular organism development+++GO:0007399///nervous system development+++GO:0008277///regulation of G protein-coupled receptor signaling pathway+++GO:0016239///positive regulation of macroautophagy+++GO:0030154///cell differentiation+++GO:0034260///negative regulation of GTPase activity+++GO:0050790///regulation of catalytic activity+++GO:1905098///negative regulation of guanyl-nucleotide exchange factor activity	Gpsm1
67840	'Mrpl57'	mitochondrial ribosomal protein L57	91.78	94.14	27.26	5.48	61.59	74.37	71.06	47.1467	0.137915	0.991332					GO:0005739///mitochondrion+++GO:0005761///mitochondrial ribosome+++GO:0005762///mitochondrial large ribosomal subunit+++GO:0005840///ribosome	GO:0003735///structural constituent of ribosome	GO:0006412///translation+++GO:0032543///mitochondrial translation
67841	'Atg3'	autophagy related 3	1.63	252.52	68.17	0.36	347.69	165.82	107.44	171.29	-1.07414	0.910548	04136///Autophagy - other+++04140///Autophagy - animal+++05167///Kaposi sarcoma-associated herpesvirus infection				GO:0000153///cytoplasmic ubiquitin ligase complex+++GO:0005737///cytoplasm+++GO:0005829///cytosol	GO:0005515///protein binding+++GO:0016740///transferase activity+++GO:0019776///Atg8 ligase activity+++GO:0019777///Atg12 transferase activity+++GO:0019787///ubiquitin-like protein transferase activity+++GO:0019899///enzyme binding	GO:0000045///autophagosome assembly+++GO:0000422///autophagy of mitochondrion+++GO:0006464///cellular protein modification process+++GO:0006914///autophagy+++GO:0015031///protein transport+++GO:0016236///macroautophagy+++GO:0016567///protein ubiquitination+++GO:0043653///mitochondrial fragmentation involved in apoptotic process+++GO:0044804///autophagy of nucleus+++GO:0050765///negative regulation of phagocytosis+++GO:1902017///regulation of cilium assembly
67842	'Nop9'	NOP9 nucleolar protein	0.1	0.03	0.09	0.04	0	0	0.0733333	0.0133333	1.11991	0.959564					GO:0005575///cellular_component	GO:0003723///RNA binding	GO:0008150///biological_process	Nop9
67843	'Slc35a4'	solute carrier family 35, member A4	3.72	105.26	85.97	0.36	0.46	167.62	64.9833	56.1467	0.12617	0.991332					GO:0000139///Golgi membrane+++GO:0005794///Golgi apparatus+++GO:0016020///membrane+++GO:0016021///integral component of membrane+++GO:0030173///integral component of Golgi membrane	GO:0015165///pyrimidine nucleotide-sugar transmembrane transporter activity	GO:0008643///carbohydrate transport+++GO:0032056///positive regulation of translation in response to stress+++GO:0090481///pyrimidine nucleotide-sugar transmembrane transport
67844	'Rab32'	RAB32, member RAS oncogene family	0.19	0.17	0.36	0	0.16	0	0.24	0.0533333	1.07091	0.949895					GO:0005739///mitochondrion+++GO:0005741///mitochondrial outer membrane+++GO:0005769///early endosome+++GO:0005783///endoplasmic reticulum+++GO:0005794///Golgi apparatus+++GO:0005802///trans-Golgi network+++GO:0012505///endomembrane system+++GO:0016020///membrane+++GO:0030670///phagocytic vesicle membrane+++GO:0031410///cytoplasmic vesicle+++GO:0031982///vesicle+++GO:0033162///melanosome membrane+++GO:0042470///melanosome+++GO:0044233///Mitochondria-associated ER Membrane+++GO:0045335///phagocytic vesicle	GO:0000166///nucleotide binding+++GO:0003924///GTPase activity+++GO:0005515///protein binding+++GO:0005525///GTP binding+++GO:0030742///GTP-dependent protein binding+++GO:0035650///AP-1 adaptor complex binding+++GO:0035651///AP-3 adaptor complex binding+++GO:0036461///BLOC-2 complex binding	GO:0006886///intracellular protein transport+++GO:0007005///mitochondrion organization+++GO:0016192///vesicle-mediated transport+++GO:0019882///antigen processing and presentation+++GO:0032438///melanosome organization+++GO:0032482///Rab protein signal transduction+++GO:0035646///endosome to melanosome transport+++GO:0072657///protein localization to membrane+++GO:0090382///phagosome maturation+++GO:1903232///melanosome assembly	Rab32
67845	'Rnf115'	ring finger protein 115	103.74	126.33	87.86	332.63	2.74	121.25	105.977	152.207	-1.58084	0.838348					GO:0005737///cytoplasm+++GO:0005829///cytosol	GO:0004842///ubiquitin-protein transferase activity+++GO:0005515///protein binding+++GO:0016740///transferase activity+++GO:0046872///metal ion binding+++GO:0061630///ubiquitin protein ligase activity	GO:0016567///protein ubiquitination+++GO:0042059///negative regulation of epidermal growth factor receptor signaling pathway+++GO:0043162///ubiquitin-dependent protein catabolic process via the multivesicular body sorting pathway+++GO:0051865///protein autoubiquitination+++GO:0070534///protein K63-linked ubiquitination+++GO:0070936///protein K48-linked ubiquitination	Rnf115
67846	'Tmem39a'	transmembrane protein 39a	15.36	0.4	57.25	295.21	0.43	0.86	24.3367	98.8333	-3.85875	0.355344					GO:0005789///endoplasmic reticulum membrane+++GO:0016020///membrane+++GO:0016021///integral component of membrane	GO:0003674///molecular_function	GO:0045070///positive regulation of viral genome replication+++GO:1901097///negative regulation of autophagosome maturation+++GO:1902902///negative regulation of autophagosome assembly
67847	'Sncaip'	synuclein, alpha interacting protein (synphilin)	0.05	0	0.67	0.04	0	0	0.24	0.0133333	2.27429	0.87467	05012///Parkinson disease				GO:0005654///nucleoplasm+++GO:0005737///cytoplasm+++GO:0036464///cytoplasmic ribonucleoprotein granule	GO:0031625///ubiquitin protein ligase binding+++GO:0042802///identical protein binding	GO:0008219///cell death+++GO:0042417///dopamine metabolic process+++GO:0046928///regulation of neurotransmitter secretion+++GO:0090083///regulation of inclusion body assembly
67848	'Ddx55'	DEAD box helicase 55	0	0.04	60.98	0.15	8.35	0.31	20.34	2.93667	1.25727	0.90892					GO:0005654///nucleoplasm+++GO:0005730///nucleolus+++GO:0005829///cytosol	GO:0000166///nucleotide binding+++GO:0003676///nucleic acid binding+++GO:0003723///RNA binding+++GO:0003724///RNA helicase activity+++GO:0004386///helicase activity+++GO:0005524///ATP binding+++GO:0016787///hydrolase activity
67849	'Cdca5'	cell division cycle associated 5	0	0	0.1	0	0	0	0.0333333	0	-0.157542	0.991332	05206///MicroRNAs in cancer				GO:0000785///chromatin+++GO:0000790///nuclear chromatin+++GO:0005623///cell+++GO:0005634///nucleus+++GO:0005654///nucleoplasm+++GO:0005694///chromosome+++GO:0005737///cytoplasm	GO:0005515///protein binding+++GO:0044877///protein-containing complex binding	GO:0000278///mitotic cell cycle+++GO:0006302///double-strand break repair+++GO:0007049///cell cycle+++GO:0007064///mitotic sister chromatid cohesion+++GO:0007076///mitotic chromosome condensation+++GO:0007080///mitotic metaphase plate congression+++GO:0031536///positive regulation of exit from mitosis+++GO:0051301///cell division+++GO:0071922///regulation of cohesin loading
67851	'Mtres1'	mitochondrial transcription rescue factor 1	200.76	4.11	67.91	0	4.14	203.22	90.9267	69.12	0.45743	0.989624					GO:0005739///mitochondrion+++GO:0005759///mitochondrial matrix	GO:0003723///RNA binding	GO:1903108///regulation of mitochondrial transcription
67855	'Asprv1'	aspartic peptidase, retroviral-like 1	0	0	37.71	0	0	0.2	12.57	0.0666667	6.7554	0.159304					GO:0016020///membrane+++GO:0016021///integral component of membrane	GO:0004190///aspartic-type endopeptidase activity+++GO:0008233///peptidase activity+++GO:0016787///hydrolase activity	GO:0006508///proteolysis+++GO:0016485///protein processing+++GO:0043588///skin development	Asprv1
67856	'Echdc3'	enoyl Coenzyme A hydratase domain containing 3	0	0	0.11	0	0.1	0	0.0366667	0.0333333	-1.11932	0.970812					GO:0005739///mitochondrion	GO:0003674///molecular_function+++GO:0003824///catalytic activity	GO:0006629///lipid metabolic process+++GO:0006631///fatty acid metabolic process+++GO:0008150///biological_process
67857	'Ppp6c'	protein phosphatase 6, catalytic subunit	1.15	149.79	19.39	221.24	0.41	71.32	56.7767	97.6567	-2.56541	0.652713					GO:0005737///cytoplasm+++GO:0005739///mitochondrion+++GO:0005829///cytosol	GO:0004721///phosphoprotein phosphatase activity+++GO:0004722///protein serine/threonine phosphatase activity+++GO:0016787///hydrolase activity+++GO:0046872///metal ion binding	GO:0002376///immune system process+++GO:0006470///protein dephosphorylation+++GO:0007049///cell cycle+++GO:0045087///innate immune response
67860	'S100a16'	S100 calcium binding protein A16	248.35	221.81	36.81	0.95	3.1	1.71	168.99	1.92	5.85019	0.0147637					GO:0005615///extracellular space+++GO:0005634///nucleus+++GO:0005730///nucleolus+++GO:0005737///cytoplasm+++GO:0005829///cytosol+++GO:0005886///plasma membrane	GO:0005509///calcium ion binding+++GO:0042802///identical protein binding+++GO:0042803///protein homodimerization activity+++GO:0046872///metal ion binding	GO:0051592///response to calcium ion	S100a16
67861	'Akr1b10'	aldo-keto reductase family 1, member B10 (aldose reductase)	0.15	0	0	0	0	0	0.05	0	-0.157542	0.991332	00040///Pentose and glucuronate interconversions+++00051///Fructose and mannose metabolism+++00052///Galactose metabolism+++00561///Glycerolipid metabolism+++00790///Folate biosynthesis			R01036///Glycerol:NAD+ oxidoreductase Glycerol + NAD+ <=> D-Glyceraldehyde + NADH + H++++R01041///glycerol:NADP+ oxidoreductase Glycerol + NADP+ <=> D-Glyceraldehyde + NADPH + H++++R01093///galactitol:NAD+ 1-oxidoreductase D-Galactose + NADH + H+ <=> Galactitol + NAD++++R01095///galactitol:NADP+ 1-oxidoreductase D-Galactose + NADPH + H+ <=> Galactitol + NADP++++R01431///xylitol:NADP+ oxidoreductase Xylitol + NADP+ <=> D-Xylose + NADPH + H++++R01758///L-Arabitol:NAD+ 1-oxidoreductase L-Arabitol + NAD+ <=> L-Arabinose + NADH + H++++R01759///L-Arabitol:NADP+ 1-oxidoreductase L-Arabitol + NADP+ <=> L-Arabinose + NADPH + H++++R01787///D-Glucitol:NADP+ 1-oxidoreductase D-Sorbitol + NADP+ <=> alpha-D-Glucose + NADPH + H++++R02531///Lactaldehyde:NAD+ 1-oxidoreductase Lactaldehyde + NAD+ <=> Methylglyoxal + NADH + H++++R02577///Propane-1,2-diol:NADP+ 1-oxidoreductase Propane-1,2-diol + NADP+ <=> Lactaldehyde + NADPH + H++++R04285///6-Lactoyl-5,6,7,8-tetrahydropterin:NADP+ 2'-oxidoreductase 6-Lactoyl-5,6,7,8-tetrahydropterin + NADP+ <=> 6-Pyruvoyltetrahydropterin + NADPH + H++++R11764///tetrahydrobiopterin:NADP+ oxidoreductase [6-(1'-Hydroxy-2'-oxopropyl)-tetrahydropterin-forming] Tetrahydrobiopterin + NADP+ <=> 6-(1'-Hydroxy-2'-oxopropyl)-tetrahydropterin + NADPH + H+	GO:0005739///mitochondrion+++GO:0005829///cytosol	GO:0004032///alditol:NADP+ 1-oxidoreductase activity+++GO:0008106///alcohol dehydrogenase (NADP+) activity+++GO:0016491///oxidoreductase activity+++GO:0016918///retinal binding+++GO:0052650///NADP-retinol dehydrogenase activity+++GO:0070401///NADP+ binding+++GO:0070402///NADPH binding	GO:0042572///retinol metabolic process+++GO:0055114///oxidation-reduction process
67862	'2310033P09Rik'	RIKEN cDNA 2310033P09 gene	125.85	24.27	50.21	35.35	3.01	113.31	66.7767	50.5567	-0.186067	0.991332					GO:0005575///cellular_component		GO:0008150///biological_process
67863	'Slc25a11'	solute carrier family 25 (mitochondrial carrier oxoglutarate carrier), member 11	54.63	186.62	117.12	1.49	391.88	410.35	119.457	267.907	-1.73288	0.801119					GO:0005739///mitochondrion+++GO:0005743///mitochondrial inner membrane+++GO:0016020///membrane+++GO:0016021///integral component of membrane	GO:0015139///alpha-ketoglutarate transmembrane transporter activity+++GO:0015367///oxoglutarate:malate antiporter activity	GO:0015742///alpha-ketoglutarate transport+++GO:0071423///malate transmembrane transport
67864	'Yipf4'	Yip1 domain family, member 4	0.09	1.07	76.86	198.8	0.16	163.93	26.0067	120.963	-3.77141	0.368943					GO:0005783///endoplasmic reticulum+++GO:0005794///Golgi apparatus+++GO:0005886///plasma membrane+++GO:0016020///membrane+++GO:0016021///integral component of membrane+++GO:0043231///intracellular membrane-bounded organelle	GO:0003674///molecular_function	GO:0008150///biological_process
67865	'Rgs10'	regulator of G-protein signalling 10	1.97	300.45	77.86	0.18	0.43	0	126.76	0.203333	8.53275	0.00404338					GO:0005634///nucleus+++GO:0005737///cytoplasm+++GO:0005829///cytosol+++GO:0043025///neuronal cell body+++GO:0043197///dendritic spine+++GO:0043679///axon terminus	GO:0001965///G-protein alpha-subunit binding+++GO:0005096///GTPase activator activity+++GO:0005515///protein binding	GO:0001975///response to amphetamine+++GO:0007213///G protein-coupled acetylcholine receptor signaling pathway+++GO:0008277///regulation of G protein-coupled receptor signaling pathway+++GO:0009968///negative regulation of signal transduction+++GO:0043547///positive regulation of GTPase activity	Rgs10
67866	'Wfdc1'	WAP four-disulfide core domain 1	0	0.1	0.51	0.13	0	0	0.203333	0.0433333	0.53325	0.991332					GO:0005576///extracellular region+++GO:0005615///extracellular space	GO:0003674///molecular_function+++GO:0004867///serine-type endopeptidase inhibitor activity+++GO:0030414///peptidase inhibitor activity	GO:0001558///regulation of cell growth+++GO:0010466///negative regulation of peptidase activity+++GO:0010951///negative regulation of endopeptidase activity+++GO:0032355///response to estradiol+++GO:0042493///response to drug+++GO:0050680///negative regulation of epithelial cell proliferation+++GO:0050728///negative regulation of inflammatory response+++GO:0061045///negative regulation of wound healing	Wfdc1
67867	'Lrrc28'	leucine rich repeat containing 28	2.68	0.08	47.56	10.22	0.07	0.16	16.7733	3.48333	0.562448	0.977979					GO:0005575///cellular_component	GO:0003674///molecular_function
67869	'Paip2'	polyadenylate-binding protein-interacting protein 2	158.54	374.15	276.9	60.7	33.63	811.44	269.863	301.923	-0.245741	0.991332					GO:0005737///cytoplasm	GO:0000900///translation repressor activity, mRNA regulatory element binding+++GO:0003729///mRNA binding+++GO:0008143///poly(A) binding+++GO:0030371///translation repressor activity	GO:0006417///regulation of translation+++GO:0007283///spermatogenesis+++GO:0007613///memory+++GO:0017148///negative regulation of translation+++GO:0045947///negative regulation of translational initiation+++GO:1900271///regulation of long-term synaptic potentiation	Paip2
67870	'Enoph1'	enolase-phosphatase 1	0.31	0.38	95.14	191.66	90.28	204.65	31.9433	162.197	-3.9726	0.252983	00270///Cysteine and methionine metabolism		M00034///Methionine salvage pathway	R07395///5-(methylthio)-2,3-dioxopentyl-phosphate phosphohydrolase (isomerizing) 2,3-Diketo-5-methylthiopentyl-1-phosphate + H2O <=> 1,2-Dihydroxy-5-(methylthio)pent-1-en-3-one + Orthophosphate	GO:0005634///nucleus+++GO:0005737///cytoplasm	GO:0000287///magnesium ion binding+++GO:0016787///hydrolase activity+++GO:0043715///2,3-diketo-5-methylthiopentyl-1-phosphate enolase activity+++GO:0043716///2-hydroxy-3-keto-5-methylthiopentenyl-1-phosphate phosphatase activity+++GO:0043874///acireductone synthase activity+++GO:0046872///metal ion binding	GO:0008652///cellular amino acid biosynthetic process+++GO:0009086///methionine biosynthetic process+++GO:0016311///dephosphorylation+++GO:0019284///L-methionine salvage from S-adenosylmethionine+++GO:0019509///L-methionine salvage from methylthioadenosine
67871	'Mrrf'	mitochondrial ribosome recycling factor	55.2	0.1	0.17	0.06	0.89	0.26	18.49	0.403333	4.73189	0.196906					GO:0005739///mitochondrion	GO:0043023///ribosomal large subunit binding	GO:0006412///translation+++GO:0032790///ribosome disassembly
67872	'Nsmce4a'	NSE4 homolog A, SMC5-SMC6 complex component	0	0.08	0	0.21	119.37	0	0.0266667	39.86	-10.936	0.0041407					GO:0005634///nucleus+++GO:0005654///nucleoplasm+++GO:0016604///nuclear body+++GO:0030915///Smc5-Smc6 complex	GO:0003674///molecular_function	GO:0006281///DNA repair+++GO:0006310///DNA recombination+++GO:0006974///cellular response to DNA damage stimulus+++GO:2001022///positive regulation of response to DNA damage stimulus
67873	'Mri1'	methylthioribose-1-phosphate isomerase 1	0	0.05	27.36	0.07	0	0.27	9.13667	0.113333	5.21337	0.222989	00270///Cysteine and methionine metabolism		M00034///Methionine salvage pathway	R04420///5-methylthio-5-deoxy-D-ribose-1-phosphate ketol-isomerase S-Methyl-5-thio-D-ribose 1-phosphate <=> S-Methyl-5-thio-D-ribulose 1-phosphate	GO:0001650///fibrillar center+++GO:0005634///nucleus+++GO:0005654///nucleoplasm+++GO:0005737///cytoplasm+++GO:0005829///cytosol	GO:0016853///isomerase activity+++GO:0042802///identical protein binding+++GO:0046523///S-methyl-5-thioribose-1-phosphate isomerase activity	GO:0008652///cellular amino acid biosynthetic process+++GO:0009086///methionine biosynthetic process+++GO:0019284///L-methionine salvage from S-adenosylmethionine+++GO:0019509///L-methionine salvage from methylthioadenosine+++GO:0044237///cellular metabolic process+++GO:0044249///cellular biosynthetic process
67874	'Rprm'	reprimo, TP53 dependent G2 arrest mediator candidate	186.51	0.32	0	0	5.13	0	62.2767	1.71	4.31211	0.451037	04115///p53 signaling pathway				GO:0005737///cytoplasm+++GO:0016020///membrane+++GO:0016021///integral component of membrane	GO:0003674///molecular_function	GO:0007050///cell cycle arrest+++GO:0007346///regulation of mitotic cell cycle	Rprm
67876	'Coq10b'	coenzyme Q10B	1	0.79	27.69	0	77.62	0.39	9.82667	26.0033	-2.87825	0.632249					GO:0005739///mitochondrion+++GO:0005743///mitochondrial inner membrane+++GO:0016020///membrane	GO:0048039///ubiquinone binding	GO:0006744///ubiquinone biosynthetic process+++GO:0045333///cellular respiration	Coq10b
67877	'Naa20'	N(alpha)-acetyltransferase 20, NatB catalytic subunit	246.08	2.89	462.14	369.14	1025.26	294.53	237.037	562.977	-2.54167	0.522902					GO:0005622///intracellular+++GO:0005634///nucleus+++GO:0005737///cytoplasm+++GO:0005829///cytosol+++GO:0031416///NatB complex	GO:0004596///peptide alpha-N-acetyltransferase activity+++GO:0008080///N-acetyltransferase activity+++GO:0016740///transferase activity+++GO:0016746///transferase activity, transferring acyl groups	GO:0017196///N-terminal peptidyl-methionine acetylation
67878	'Tmem33'	transmembrane protein 33	0.13	3.98	21.73	1.42	0.03	73.57	8.61333	25.0067	-2.12678	0.77574					GO:0005634///nucleus+++GO:0005635///nuclear envelope+++GO:0005783///endoplasmic reticulum+++GO:0005789///endoplasmic reticulum membrane+++GO:0016020///membrane+++GO:0016021///integral component of membrane+++GO:0030176///integral component of endoplasmic reticulum membrane+++GO:0042470///melanosome	GO:0005515///protein binding	GO:0034976///response to endoplasmic reticulum stress+++GO:0061024///membrane organization+++GO:0071786///endoplasmic reticulum tubular network organization+++GO:1903371///regulation of endoplasmic reticulum tubular network organization+++GO:1903896///positive regulation of IRE1-mediated unfolded protein response+++GO:1903899///positive regulation of PERK-mediated unfolded protein response
67880	'Dcxr'	dicarbonyl L-xylulose reductase	0.48	23.55	0.54	1.34	0.11	0.4	8.19	0.616667	3.06836	0.480149	00040///Pentose and glucuronate interconversions	H01065///Pentosuria	M00014///Glucuronate pathway (uronate pathway)	R01904///Xylitol:NADP+ 4-oxidoreductase (L-xylulose-forming) Xylitol + NADP+ <=> L-Xylulose + NADPH + H+	GO:0005881///cytoplasmic microtubule+++GO:0005886///plasma membrane+++GO:0005902///microvillus+++GO:0005903///brush border+++GO:0016020///membrane+++GO:0016324///apical plasma membrane	GO:0004090///carbonyl reductase (NADPH) activity+++GO:0005515///protein binding+++GO:0016491///oxidoreductase activity+++GO:0016614///oxidoreductase activity, acting on CH-OH group of donors+++GO:0016655///oxidoreductase activity, acting on NAD(P)H, quinone or similar compound as acceptor+++GO:0042802///identical protein binding+++GO:0044105///L-xylulose reductase (NAD+) activity+++GO:0050038///L-xylulose reductase (NADP+) activity	GO:0005975///carbohydrate metabolic process+++GO:0005997///xylulose metabolic process+++GO:0006006///glucose metabolic process+++GO:0006739///NADP metabolic process+++GO:0042732///D-xylose metabolic process+++GO:0051289///protein homotetramerization+++GO:0055114///oxidation-reduction process	Dcxr
67881	'Mdp1'	magnesium-dependent phosphatase 1	132.55	0.21	59.43	0.35	193.77	195.32	64.0633	129.813	-1.74133	0.850722						GO:0003993///acid phosphatase activity+++GO:0004721///phosphoprotein phosphatase activity+++GO:0004725///protein tyrosine phosphatase activity+++GO:0016787///hydrolase activity+++GO:0016791///phosphatase activity+++GO:0046872///metal ion binding	GO:0006470///protein dephosphorylation+++GO:0016311///dephosphorylation+++GO:0030389///fructosamine metabolic process+++GO:0035335///peptidyl-tyrosine dephosphorylation
67883	'Uxs1'	UDP-glucuronate decarboxylase 1	165.06	1.47	8.68	26.33	3.31	52.97	58.4033	27.5367	0.401991	0.989216	00520///Amino sugar and nucleotide sugar metabolism			R01384///UDP-D-glucuronate carboxy-lyase (UDP-D-xylose-forming) UDP-glucuronate <=> UDP-D-xylose + CO2	GO:0005737///cytoplasm+++GO:0005739///mitochondrion+++GO:0005794///Golgi apparatus+++GO:0016020///membrane+++GO:0016021///integral component of membrane+++GO:0032580///Golgi cisterna membrane+++GO:1902494///catalytic complex	GO:0016829///lyase activity+++GO:0016831///carboxy-lyase activity+++GO:0042802///identical protein binding+++GO:0042803///protein homodimerization activity+++GO:0048040///UDP-glucuronate decarboxylase activity+++GO:0070403///NAD+ binding	GO:0033320///UDP-D-xylose biosynthetic process
67884	'Cfap410'	cilia and flagella associated protein 410	174.14	0.32	395.11	446.96	4.36	1.43	189.857	150.917	-1.41759	0.905141		H02185///Spondylometaphyseal dysplasia			GO:0001750///photoreceptor outer segment+++GO:0005737///cytoplasm+++GO:0005739///mitochondrion+++GO:0005829///cytosol+++GO:0005856///cytoskeleton+++GO:0005886///plasma membrane+++GO:0005929///cilium+++GO:0032391///photoreceptor connecting cilium+++GO:0036064///ciliary basal body+++GO:0042995///cell projection+++GO:0043231///intracellular membrane-bounded organelle+++GO:0097733///photoreceptor cell cilium	GO:0003674///molecular_function	GO:0006974///cellular response to DNA damage stimulus+++GO:0007010///cytoskeleton organization+++GO:0007224///smoothened signaling pathway+++GO:0008360///regulation of cell shape+++GO:0030030///cell projection organization+++GO:0042769///DNA damage response, detection of DNA damage+++GO:0044782///cilium organization+++GO:0060271///cilium assembly	Cfap410
67886	'Camsap2'	calmodulin regulated spectrin-associated protein family, member 2	0.49	0.02	45.07	0.02	0.78	0.19	15.1933	0.33	4.12975	0.278987					GO:0005737///cytoplasm+++GO:0005794///Golgi apparatus+++GO:0005813///centrosome+++GO:0005829///cytosol+++GO:0005856///cytoskeleton+++GO:0005874///microtubule+++GO:0036449///microtubule minus-end+++GO:1990752///microtubule end	GO:0005515///protein binding+++GO:0005516///calmodulin binding+++GO:0008017///microtubule binding+++GO:0030507///spectrin binding+++GO:0051011///microtubule minus-end binding	GO:0000226///microtubule cytoskeleton organization+++GO:0007026///negative regulation of microtubule depolymerization+++GO:0031113///regulation of microtubule polymerization+++GO:0031122///cytoplasmic microtubule organization+++GO:0031175///neuron projection development+++GO:0033043///regulation of organelle organization+++GO:0050773///regulation of dendrite development+++GO:0061564///axon development+++GO:1903358///regulation of Golgi organization
67887	'Saraf'	store-operated calcium entry-associated regulatory factor	766.15	446.35	891.8	817.14	25.84	870.9	701.433	571.293	-0.657074	0.954765					GO:0005783///endoplasmic reticulum+++GO:0005789///endoplasmic reticulum membrane+++GO:0016020///membrane+++GO:0016021///integral component of membrane+++GO:0030176///integral component of endoplasmic reticulum membrane		GO:0006811///ion transport+++GO:0006816///calcium ion transport+++GO:2001256///regulation of store-operated calcium entry
67888	'Tmem100'	transmembrane protein 100	0.11	0.45	0.91	0.25	0.12	0	0.49	0.123333	0.507609	0.986969					GO:0005737///cytoplasm+++GO:0005783///endoplasmic reticulum+++GO:0005886///plasma membrane+++GO:0016020///membrane+++GO:0016021///integral component of membrane+++GO:0043204///perikaryon+++GO:0048471///perinuclear region of cytoplasm	GO:0005515///protein binding	GO:0001525///angiogenesis+++GO:0001570///vasculogenesis+++GO:0001701///in utero embryonic development+++GO:0003197///endocardial cushion development+++GO:0003198///epithelial to mesenchymal transition involved in endocardial cushion formation+++GO:0007219///Notch signaling pathway+++GO:0007275///multicellular organism development+++GO:0030154///cell differentiation+++GO:0030509///BMP signaling pathway+++GO:0043491///protein kinase B signaling+++GO:0045603///positive regulation of endothelial cell differentiation+++GO:0050848///regulation of calcium-mediated signaling+++GO:0051930///regulation of sensory perception of pain+++GO:0060842///arterial endothelial cell differentiation+++GO:0071773///cellular response to BMP stimulus+++GO:2001214///positive regulation of vasculogenesis	Tmem100
67889	'Rbm18'	RNA binding motif protein 18	178.23	0.28	3.85	1.22	337.98	167.93	60.7867	169.043	-2.09891	0.782539					GO:0005575///cellular_component	GO:0003676///nucleic acid binding+++GO:0003723///RNA binding
67890	'Ufm1'	ubiquitin-fold modifier 1	0.64	0.25	14.51	131.43	96.46	31.76	5.13333	86.55	-5.74031	0.0300453					GO:0005634///nucleus+++GO:0005737///cytoplasm+++GO:0005783///endoplasmic reticulum+++GO:0016020///membrane+++GO:0016021///integral component of membrane	GO:0005515///protein binding	GO:0007420///brain development+++GO:0033146///regulation of intracellular estrogen receptor signaling pathway+++GO:0034976///response to endoplasmic reticulum stress+++GO:0042308///negative regulation of protein import into nucleus+++GO:0043066///negative regulation of apoptotic process+++GO:0071569///protein ufmylation+++GO:1990592///protein K69-linked ufmylation
67891	'Rpl4'	ribosomal protein L4	387.7	714.9	539.99	824.37	379.26	317.22	547.53	506.95	-0.870935	0.905141	03010///Ribosome				GO:0005634///nucleus+++GO:0005791///rough endoplasmic reticulum+++GO:0005840///ribosome+++GO:0014069///postsynaptic density+++GO:0015934///large ribosomal subunit+++GO:0022625///cytosolic large ribosomal subunit+++GO:0031672///A band+++GO:1990904///ribonucleoprotein complex	GO:0003723///RNA binding+++GO:0003735///structural constituent of ribosome+++GO:0005515///protein binding+++GO:0008097///5S rRNA binding	GO:0006412///translation+++GO:0045773///positive regulation of axon extension+++GO:0050772///positive regulation of axonogenesis	Rpl4
67892	'Coa6'	cytochrome c oxidase assembly factor 6	0	0.52	55.08	1.94	0.51	80.01	18.5333	27.4867	-1.39868	0.905141	04714///Thermogenesis	H01200///Fatal infantile cardioencephalomyopathy			GO:0005739///mitochondrion+++GO:0005758///mitochondrial intermembrane space+++GO:0005886///plasma membrane+++GO:0072492///host cell mitochondrial intermembrane space	GO:0005507///copper ion binding	GO:0008150///biological_process+++GO:0008535///respiratory chain complex IV assembly+++GO:0042774///plasma membrane ATP synthesis coupled electron transport
67893	'Tmem86a'	transmembrane protein 86A	0.11	0.13	87.94	0.24	0	0.5	29.3933	0.246667	5.58472	0.131824					GO:0016020///membrane+++GO:0016021///integral component of membrane	GO:0047408///alkenylglycerophosphocholine hydrolase activity+++GO:0047409///alkenylglycerophosphoethanolamine hydrolase activity
67894	'Dennd10'	DENN domain containing 10	4.08	137.67	94.42	1.67	516.96	73.39	78.7233	197.34	-2.02822	0.757896					GO:0005623///cell+++GO:0005768///endosome+++GO:0005770///late endosome	GO:0005085///guanyl-nucleotide exchange factor activity+++GO:0031267///small GTPase binding	GO:0015031///protein transport+++GO:0032509///endosome transport via multivesicular body sorting pathway+++GO:2000641///regulation of early endosome to late endosome transport
67895	'Ppa1'	pyrophosphatase (inorganic) 1	233.69	386.72	195.94	1.27	642.12	114.88	272.117	252.757	-0.558748	0.970812	00190///Oxidative phosphorylation				GO:0005737///cytoplasm	GO:0000287///magnesium ion binding+++GO:0004427///inorganic diphosphatase activity+++GO:0016462///pyrophosphatase activity+++GO:0016787///hydrolase activity+++GO:0046872///metal ion binding	GO:0006796///phosphate-containing compound metabolic process	Ppa1
67896	'Ccdc80'	coiled-coil domain containing 80	50.79	4.01	36.28	224.47	2.75	16.03	30.36	81.0833	-2.89075	0.471524					GO:0005576///extracellular region+++GO:0005604///basement membrane+++GO:0005614///interstitial matrix+++GO:0031012///extracellular matrix	GO:0001968///fibronectin binding+++GO:0005539///glycosaminoglycan binding+++GO:0008201///heparin binding	GO:0009617///response to bacterium+++GO:0010811///positive regulation of cell-substrate adhesion+++GO:0030198///extracellular matrix organization	Ccdc80
67897	'Rnmt'	RNA (guanine-7-) methyltransferase	185.81	165.28	82.71	189.03	10.78	30.64	144.6	76.8167	-0.169489	0.991332	03015///mRNA surveillance pathway			R03805///S-adenosyl-L-methionine:mRNA (guanine-N7-)-methyltransferase S-Adenosyl-L-methionine + G(5')pppPur-mRNA + H+ <=> S-Adenosyl-L-homocysteine + m7G(5')pppR-mRNA	GO:0001650///fibrillar center+++GO:0005634///nucleus+++GO:0005654///nucleoplasm+++GO:0005845///mRNA cap binding complex+++GO:0031533///mRNA cap methyltransferase complex+++GO:0042025///host cell nucleus+++GO:0043235///receptor complex	GO:0003723///RNA binding+++GO:0004482///mRNA (guanine-N7-)-methyltransferase activity+++GO:0008168///methyltransferase activity+++GO:0016740///transferase activity	GO:0006370///7-methylguanosine mRNA capping+++GO:0006397///mRNA processing+++GO:0032259///methylation+++GO:0106005///RNA 5'-cap (guanine-N7)-methylation+++GO:1990830///cellular response to leukemia inhibitory factor
67898	'Pef1'	penta-EF hand domain containing 1	54.73	113.15	58.39	0	1.45	0.79	75.4233	0.746667	6.12374	0.0236119					GO:0000139///Golgi membrane+++GO:0005737///cytoplasm+++GO:0005783///endoplasmic reticulum+++GO:0012507///ER to Golgi transport vesicle membrane+++GO:0016020///membrane+++GO:0030127///COPII vesicle coat+++GO:0031410///cytoplasmic vesicle+++GO:0031463///Cul3-RING ubiquitin ligase complex	GO:0005509///calcium ion binding+++GO:0046872///metal ion binding+++GO:0046982///protein heterodimerization activity+++GO:0046983///protein dimerization activity+++GO:0048306///calcium-dependent protein binding+++GO:1990756///protein binding, bridging involved in substrate recognition for ubiquitination	GO:0006888///ER to Golgi vesicle-mediated transport+++GO:0014029///neural crest formation+++GO:0014032///neural crest cell development+++GO:0016567///protein ubiquitination+++GO:0048208///COPII vesicle coating+++GO:0051592///response to calcium ion+++GO:1902527///positive regulation of protein monoubiquitination
67899	'Cmc1'	COX assembly mitochondrial protein 1	1.72	222.04	0.17	277.38	0.3	0.27	74.6433	92.65	-1.4913	0.905141					GO:0005739///mitochondrion	GO:0003674///molecular_function+++GO:0046872///metal ion binding	GO:0008150///biological_process	Cmc1
67900	'Mtfp1'	mitochondrial fission process 1	2	40.21	149.86	6.9	586.69	141.31	64.0233	244.967	-3.05194	0.421646					GO:0005739///mitochondrion+++GO:0005743///mitochondrial inner membrane+++GO:0016020///membrane+++GO:0016021///integral component of membrane	GO:0003674///molecular_function	GO:0000266///mitochondrial fission+++GO:0006915///apoptotic process+++GO:0007005///mitochondrion organization+++GO:0007006///mitochondrial membrane organization+++GO:0014850///response to muscle activity	Mtfp1
67902	'Sumf2'	sulfatase modifying factor 2	19.11	2.78	0.39	0.72	2.57	0.58	7.42667	1.29	1.72673	0.808823					GO:0005783///endoplasmic reticulum+++GO:0005788///endoplasmic reticulum lumen	GO:0005515///protein binding+++GO:0042802///identical protein binding+++GO:0046872///metal ion binding	GO:0008150///biological_process
67903	'Gipc1'	GIPC PDZ domain containing family, member 1	384.96	74.02	43.64	0.45	8.43	146.09	167.54	51.6567	1.56023	0.858339					GO:0005737///cytoplasm+++GO:0005829///cytosol+++GO:0005903///brush border+++GO:0005938///cell cortex+++GO:0008021///synaptic vesicle+++GO:0012506///vesicle membrane+++GO:0016020///membrane+++GO:0030139///endocytic vesicle+++GO:0031410///cytoplasmic vesicle+++GO:0043197///dendritic spine+++GO:0043198///dendritic shaft+++GO:0098685///Schaffer collateral - CA1 synapse+++GO:0098793///presynapse+++GO:0098794///postsynapse+++GO:0098978///glutamatergic synapse	GO:0003779///actin binding+++GO:0005096///GTPase activator activity+++GO:0005102///signaling receptor binding+++GO:0005515///protein binding+++GO:0017022///myosin binding+++GO:0030165///PDZ domain binding+++GO:0042802///identical protein binding	GO:0006605///protein targeting+++GO:0007186///G protein-coupled receptor signaling pathway+++GO:0007268///chemical synaptic transmission+++GO:0014047///glutamate secretion+++GO:0030511///positive regulation of transforming growth factor beta receptor signaling pathway+++GO:0031647///regulation of protein stability+++GO:0032435///negative regulation of proteasomal ubiquitin-dependent protein catabolic process+++GO:0032467///positive regulation of cytokinesis+++GO:0043542///endothelial cell migration+++GO:0043547///positive regulation of GTPase activity+++GO:0048023///positive regulation of melanin biosynthetic process+++GO:0048167///regulation of synaptic plasticity+++GO:0098761///cellular response to interleukin-7+++GO:2000300///regulation of synaptic vesicle exocytosis	Gipc1
67905	'Ppm1m'	protein phosphatase 1M	42.09	0	0.31	0.08	0.94	1	14.1333	0.673333	3.80377	0.385653					GO:0005634///nucleus+++GO:0005739///mitochondrion	GO:0003824///catalytic activity+++GO:0004721///phosphoprotein phosphatase activity+++GO:0004722///protein serine/threonine phosphatase activity+++GO:0004724///magnesium-dependent protein serine/threonine phosphatase activity+++GO:0004741///[pyruvate dehydrogenase (lipoamide)] phosphatase activity+++GO:0016787///hydrolase activity+++GO:0030145///manganese ion binding+++GO:0046872///metal ion binding	GO:0006470///protein dephosphorylation+++GO:1904184///positive regulation of pyruvate dehydrogenase activity
67911	'Zfp169'	zinc finger protein 169	1	0	8.98	0	0	0	3.32667	0	7.28494	0.0893046	05168///Herpes simplex virus 1 infection	H00513///Transient neonatal diabetes mellitus+++H01852///Postaxial polydactyly				GO:0003674///molecular_function+++GO:0003676///nucleic acid binding+++GO:0046872///metal ion binding	GO:0006355///regulation of transcription, DNA-templated+++GO:0008150///biological_process
67912	'1600012H06Rik'	RIKEN cDNA 1600012H06 gene	119.74	30.09	0.51	0.17	2.83	0.23	50.1133	1.07667	4.80115	0.136571					GO:0005576///extracellular region	GO:0003674///molecular_function	GO:0006915///apoptotic process+++GO:0008150///biological_process
67914	'Coq9'	coenzyme Q9	1.38	135.37	246.79	0.17	6.26	228.24	127.847	78.2233	0.391665	0.991332		H00999///Coenzyme Q10 deficiency			GO:0005739///mitochondrion+++GO:0005743///mitochondrial inner membrane	GO:0008289///lipid binding+++GO:0042803///protein homodimerization activity	GO:0006120///mitochondrial electron transport, NADH to ubiquinone+++GO:0006744///ubiquinone biosynthetic process
67916	'Plpp3'	phospholipid phosphatase 3	218.92	26.6	4.59	1.14	5.79	2.45	83.37	3.12667	3.99437	0.189493	00561///Glycerolipid metabolism+++00564///Glycerophospholipid metabolism+++00565///Ether lipid metabolism+++00600///Sphingolipid metabolism+++04072///Phospholipase D signaling pathway+++04666///Fc gamma R-mediated phagocytosis+++04975///Fat digestion and absorption+++05231///Choline metabolism in cancer		M00089///Triacylglycerol biosynthesis	R02239///1,2-diacyl-sn-glycerol 3-phosphate phosphohydrolase Phosphatidate + H2O <=> 1,2-Diacyl-sn-glycerol + Orthophosphate+++R04162///1-Alkyl-2-acyl-sn-glycero-3-phosphate phosphohydrolase 2-Acyl-1-alkyl-sn-glycero-3-phosphate + H2O <=> 1-Alkyl-2-acylglycerol + Orthophosphate+++R06520///3-sn-phosphatidate phosphohydrolase Sphinganine 1-phosphate + H2O <=> Sphinganine + Orthophosphate+++R06521///3-sn-phosphatidate phosphohydrolase Sphingosine 1-phosphate + H2O <=> Sphingosine + Orthophosphate+++R06522///3-sn-phosphatidate phosphohydrolase Ceramide 1-phosphate + H2O <=> N-Acylsphingosine + Orthophosphate	GO:0000139///Golgi membrane+++GO:0005783///endoplasmic reticulum+++GO:0005789///endoplasmic reticulum membrane+++GO:0005794///Golgi apparatus+++GO:0005802///trans-Golgi network+++GO:0005886///plasma membrane+++GO:0005887///integral component of plasma membrane+++GO:0016020///membrane+++GO:0016021///integral component of membrane+++GO:0016323///basolateral plasma membrane+++GO:0033116///endoplasmic reticulum-Golgi intermediate compartment membrane+++GO:0045121///membrane raft+++GO:0070971///endoplasmic reticulum exit site	GO:0005178///integrin binding+++GO:0008195///phosphatidate phosphatase activity+++GO:0016787///hydrolase activity+++GO:0016791///phosphatase activity+++GO:0042392///sphingosine-1-phosphate phosphatase activity+++GO:0042577///lipid phosphatase activity	GO:0001568///blood vessel development+++GO:0001702///gastrulation with mouth forming second+++GO:0001933///negative regulation of protein phosphorylation+++GO:0006629///lipid metabolic process+++GO:0006644///phospholipid metabolic process+++GO:0006670///sphingosine metabolic process+++GO:0006672///ceramide metabolic process+++GO:0006890///retrograde vesicle-mediated transport, Golgi to ER+++GO:0007155///cell adhesion+++GO:0007165///signal transduction+++GO:0007229///integrin-mediated signaling pathway+++GO:0007275///multicellular organism development+++GO:0030111///regulation of Wnt signaling pathway+++GO:0033631///cell-cell adhesion mediated by integrin+++GO:0034109///homotypic cell-cell adhesion+++GO:0044328///canonical Wnt signaling pathway involved in positive regulation of endothelial cell migration+++GO:0044329///canonical Wnt signaling pathway involved in positive regulation of cell-cell adhesion+++GO:0044330///canonical Wnt signaling pathway involved in positive regulation of wound healing+++GO:0046839///phospholipid dephosphorylation+++GO:0050731///positive regulation of peptidyl-tyrosine phosphorylation+++GO:0050821///protein stabilization+++GO:0051091///positive regulation of DNA-binding transcription factor activity+++GO:0060020///Bergmann glial cell differentiation+++GO:0060070///canonical Wnt signaling pathway+++GO:0098609///cell-cell adhesion+++GO:1902068///regulation of sphingolipid mediated signaling pathway	Plpp3
67917	'Zcchc3'	zinc finger, CCHC domain containing 3	1.15	9.26	35.87	0.09	29.45	0.19	15.4267	9.91	-0.585891	0.97268					GO:0005737///cytoplasm	GO:0003676///nucleic acid binding+++GO:0003677///DNA binding+++GO:0003690///double-stranded DNA binding+++GO:0003723///RNA binding+++GO:0008270///zinc ion binding+++GO:0046872///metal ion binding	GO:0002218///activation of innate immune response+++GO:0002376///immune system process+++GO:0009597///detection of virus+++GO:0032481///positive regulation of type I interferon production+++GO:0045087///innate immune response+++GO:0051607///defense response to virus+++GO:0071360///cellular response to exogenous dsRNA+++GO:1900246///positive regulation of RIG-I signaling pathway
67920	'Mak16'	MAK16 homolog	0.21	0.19	0.31	0.15	0	2.9	0.236667	1.01667	-2.44288	0.68164					GO:0005634///nucleus+++GO:0005730///nucleolus+++GO:0030687///preribosome, large subunit precursor+++GO:0043231///intracellular membrane-bounded organelle		GO:0000460///maturation of 5.8S rRNA+++GO:0000470///maturation of LSU-rRNA
67921	'Ube2f'	ubiquitin-conjugating enzyme E2F (putative)	0	0.19	54.56	0.24	104.27	74.59	18.25	59.7	-2.82806	0.646098	04120///Ubiquitin mediated proteolysis				GO:0005634///nucleus	GO:0000166///nucleotide binding+++GO:0005524///ATP binding+++GO:0016740///transferase activity+++GO:0019788///NEDD8 transferase activity+++GO:0061631///ubiquitin conjugating enzyme activity+++GO:0061654///NEDD8 conjugating enzyme activity	GO:0000209///protein polyubiquitination+++GO:0016567///protein ubiquitination+++GO:0045116///protein neddylation
67922	'Fam32a'	family with sequence similarity 32, member A	8.89	51.29	99.94	94.13	16.78	126.27	53.3733	79.06	-1.51668	0.815748					GO:0005634///nucleus+++GO:0005654///nucleoplasm+++GO:0005730///nucleolus		GO:0006915///apoptotic process+++GO:0007049///cell cycle+++GO:0008150///biological_process	Fam32a
67923	'Eloc'	elongin C	640.81	190.4	471.18	92.5	133.58	284.04	434.13	170.04	0.824069	0.908777	04066///HIF-1 signaling pathway+++04120///Ubiquitin mediated proteolysis+++05170///Human immunodeficiency virus 1 infection+++05200///Pathways in cancer+++05211///Renal cell carcinoma				GO:0005634///nucleus+++GO:0030891///VCB complex+++GO:0070449///elongin complex	GO:0005515///protein binding+++GO:0044877///protein-containing complex binding	GO:0006511///ubiquitin-dependent protein catabolic process+++GO:0016567///protein ubiquitination+++GO:0032968///positive regulation of transcription elongation from RNA polymerase II promoter
67933	'Hcfc2'	host cell factor C2	0.89	116.33	81.33	0.06	0	0.51	66.1833	0.19	7.77729	0.00662294	04212///Longevity regulating pathway - worm+++05168///Herpes simplex virus 1 infection	H00480///X-linked mental retardation+++H02222///Methylmalonic acidemia and homocysteinemia, cblX type			GO:0005634///nucleus+++GO:0005654///nucleoplasm+++GO:0005671///Ada2/Gcn5/Ada3 transcription activator complex+++GO:0005737///cytoplasm+++GO:0005829///cytosol+++GO:0005886///plasma membrane+++GO:0016604///nuclear body+++GO:0071339///MLL1 complex	GO:0003682///chromatin binding+++GO:0008134///transcription factor binding	GO:0000122///negative regulation of transcription by RNA polymerase II+++GO:0006338///chromatin remodeling+++GO:0006355///regulation of transcription, DNA-templated+++GO:0043967///histone H4 acetylation
67936	'Wdr55'	WD repeat domain 55	0.13	0	83.11	0	0	0.61	27.7467	0.203333	6.29576	0.153399					GO:0005634///nucleus+++GO:0005654///nucleoplasm+++GO:0005730///nucleolus+++GO:0005737///cytoplasm	GO:0003674///molecular_function	GO:0006364///rRNA processing
67937	'Tmem59l'	transmembrane protein 59-like	545.09	656.54	1477.72	173.07	513.38	1397.43	893.117	694.627	-0.29496	0.991332					GO:0000139///Golgi membrane+++GO:0005575///cellular_component+++GO:0005794///Golgi apparatus+++GO:0016020///membrane+++GO:0016021///integral component of membrane	GO:0003674///molecular_function	GO:0008150///biological_process
67938	'Myl12b'	myosin, light chain 12B, regulatory	950.44	628.45	1086.75	717.13	1357.26	801.03	888.547	958.473	-1.05105	0.905141	04360///Axon guidance+++04510///Focal adhesion+++04530///Tight junction+++04611///Platelet activation+++04670///Leukocyte transendothelial migration+++04810///Regulation of actin cytoskeleton+++05131///Shigellosis				GO:0001725///stress fiber+++GO:0005903///brush border+++GO:0016459///myosin complex+++GO:0016460///myosin II complex+++GO:0030018///Z disc+++GO:0032991///protein-containing complex+++GO:0045177///apical part of cell+++GO:0099738///cell cortex region	GO:0005509///calcium ion binding+++GO:0032036///myosin heavy chain binding+++GO:0046872///metal ion binding	GO:0008360///regulation of cell shape
67939	'Prorsd1'	prolyl-tRNA synthetase domain containing 1	1.47	0.72	0.26	2.17	0	22.28	0.816667	8.15	-3.52611	0.366223					GO:0005575///cellular_component	GO:0002161///aminoacyl-tRNA editing activity+++GO:0003674///molecular_function	GO:0008150///biological_process+++GO:0106074///aminoacyl-tRNA metabolism involved in translational fidelity
67941	'Rps27l'	ribosomal protein S27-like	316.13	279.16	22.62	1.48	5.82	5.79	205.97	4.36333	5.36221	0.0394651	03010///Ribosome				GO:0005622///intracellular+++GO:0005634///nucleus+++GO:0005840///ribosome+++GO:0022627///cytosolic small ribosomal subunit	GO:0003723///RNA binding+++GO:0003735///structural constituent of ribosome+++GO:0008494///translation activator activity+++GO:0008656///cysteine-type endopeptidase activator activity involved in apoptotic process+++GO:0046872///metal ion binding	GO:0000028///ribosomal small subunit assembly+++GO:0006412///translation+++GO:0006919///activation of cysteine-type endopeptidase activity involved in apoptotic process+++GO:0006978///DNA damage response, signal transduction by p53 class mediator resulting in transcription of p21 class mediator+++GO:0031571///mitotic G1 DNA damage checkpoint+++GO:0042771///intrinsic apoptotic signaling pathway in response to DNA damage by p53 class mediator+++GO:0045727///positive regulation of translation	Rps27l
67942	'Atp5g2'	ATP synthase, H+ transporting, mitochondrial F0 complex, subunit C2 (subunit 9)	264.77	76.84	2.17	41.58	5.09	207.51	114.593	84.7267	0.163739	0.991332	00190///Oxidative phosphorylation+++04714///Thermogenesis+++05010///Alzheimer disease+++05012///Parkinson disease+++05016///Huntington disease		M00158///F-type ATPase, eukaryotes		GO:0000276///mitochondrial proton-transporting ATP synthase complex, coupling factor F(o)+++GO:0005739///mitochondrion+++GO:0016020///membrane+++GO:0016021///integral component of membrane+++GO:0031966///mitochondrial membrane+++GO:0033177///proton-transporting two-sector ATPase complex, proton-transporting domain+++GO:0034703///cation channel complex+++GO:0045263///proton-transporting ATP synthase complex, coupling factor F(o)	GO:0008289///lipid binding+++GO:0015078///proton transmembrane transporter activity+++GO:0022834///ligand-gated channel activity+++GO:0046933///proton-transporting ATP synthase activity, rotational mechanism	GO:0006811///ion transport+++GO:0015986///ATP synthesis coupled proton transport+++GO:0046931///pore complex assembly+++GO:1902600///proton transmembrane transport
67943	'Mesd'	mesoderm development LRP chaperone	102.23	59.02	61.5	0.37	2.43	38.35	74.25	13.7167	2.221	0.625054					GO:0005783///endoplasmic reticulum+++GO:0005886///plasma membrane	GO:0005515///protein binding+++GO:0042802///identical protein binding+++GO:0050750///low-density lipoprotein particle receptor binding	GO:0001503///ossification+++GO:0006457///protein folding+++GO:0006909///phagocytosis+++GO:0007498///mesoderm development+++GO:0016055///Wnt signaling pathway+++GO:0034394///protein localization to cell surface+++GO:1904395///positive regulation of skeletal muscle acetylcholine-gated channel clustering	Mesd
67945	'Rpl41'	ribosomal protein L41	1089.07	1057.58	334.63	308.89	820.63	558.96	827.093	562.827	-0.0318069	0.99567	03010///Ribosome				GO:0005840///ribosome	GO:0003674///molecular_function+++GO:0003735///structural constituent of ribosome	GO:0006412///translation	Rpl41
67946	'Spata6'	spermatogenesis associated 6	0	0.14	0.24	0.08	0	77.53	0.126667	25.87	-7.97924	0.027499					GO:0005576///extracellular region+++GO:0005929///cilium+++GO:0031514///motile cilium+++GO:0042995///cell projection+++GO:0097224///sperm connecting piece	GO:0032027///myosin light chain binding	GO:0007275///multicellular organism development+++GO:0007283///spermatogenesis+++GO:0030154///cell differentiation+++GO:0044458///motile cilium assembly	Spata6
67948	'Fbxo28'	F-box protein 28	0	0.07	0.04	0	25.85	46.81	0.0366667	24.22	-9.75545	0.00218243					GO:0000775///chromosome, centromeric region+++GO:0000776///kinetochore+++GO:0000777///condensed chromosome kinetochore+++GO:0005694///chromosome	GO:0003674///molecular_function	GO:0008150///biological_process
67949	'Nifk'	nucleolar protein interacting with the FHA domain of MKI67	0.31	0.24	99.4	0.08	0.09	0.63	33.3167	0.266667	5.91282	0.0686352					GO:0000794///condensed nuclear chromosome+++GO:0005634///nucleus+++GO:0005654///nucleoplasm+++GO:0005694///chromosome+++GO:0005730///nucleolus+++GO:0005737///cytoplasm	GO:0003676///nucleic acid binding+++GO:0003723///RNA binding	GO:0000463///maturation of LSU-rRNA from tricistronic rRNA transcript (SSU-rRNA, 5.8S rRNA, LSU-rRNA)
67951	'Tubb6'	tubulin, beta 6 class V	17.42	0.8	1.3	0.33	4.54	2.07	6.50667	2.31333	0.782297	0.94174	04145///Phagosome+++04540///Gap junction+++05130///Pathogenic Escherichia coli infection	H00679///Hypomyelinating leukodystrophy+++H00838///Congenital fibrosis of the extraocular muscles+++H01579///Congenital symmetric circumferential skin creases+++H01740///Macrothrombocytopenia+++H01881///Complex cortical dysplasia with other brain malformations+++H01897///Oocyte maturation defect			GO:0005737///cytoplasm+++GO:0005856///cytoskeleton+++GO:0005874///microtubule	GO:0000166///nucleotide binding+++GO:0003924///GTPase activity+++GO:0005200///structural constituent of cytoskeleton+++GO:0005525///GTP binding	GO:0000226///microtubule cytoskeleton organization+++GO:0000278///mitotic cell cycle+++GO:0007010///cytoskeleton organization+++GO:0007017///microtubule-based process	Tubb6
67952	'Tomm20'	translocase of outer mitochondrial membrane 20	105.85	178.95	252.58	294.04	224.45	105.86	179.127	208.117	-1.31611	0.857736					GO:0005739///mitochondrion+++GO:0005740///mitochondrial envelope+++GO:0005741///mitochondrial outer membrane+++GO:0005742///mitochondrial outer membrane translocase complex+++GO:0016020///membrane+++GO:0016021///integral component of membrane+++GO:0031307///integral component of mitochondrial outer membrane+++GO:0044233///Mitochondria-associated ER Membrane	GO:0015450///P-P-bond-hydrolysis-driven protein transmembrane transporter activity+++GO:0030943///mitochondrion targeting sequence binding+++GO:0051082///unfolded protein binding	GO:0006605///protein targeting+++GO:0006626///protein targeting to mitochondrion+++GO:0006886///intracellular protein transport+++GO:0014850///response to muscle activity+++GO:0015031///protein transport+++GO:0016031///tRNA import into mitochondrion+++GO:0030150///protein import into mitochondrial matrix+++GO:0070096///mitochondrial outer membrane translocase complex assembly+++GO:0071806///protein transmembrane transport+++GO:1905242///response to 3,3',5-triiodo-L-thyronine	Tomm20
67955	'Sugt1'	SGT1, suppressor of G2 allele of SKP1 (S. cerevisiae)	0.74	59.57	69.45	66.52	32.88	114.81	43.2533	71.4033	-1.49047	0.852192	04621///NOD-like receptor signaling pathway				GO:0005634///nucleus+++GO:0005737///cytoplasm+++GO:0032991///protein-containing complex	GO:0003674///molecular_function	GO:0031647///regulation of protein stability+++GO:0043947///positive regulation by host of symbiont catalytic activity+++GO:0050821///protein stabilization
67956	'Kmt5a'	lysine methyltransferase 5A	1.8	0.09	13.46	141.73	74.48	0	5.11667	72.07	-5.57065	0.121415	00310///Lysine degradation			R03875///No_INFO Protein lysine + S-Adenosyl-L-methionine <=> Protein N6-methyl-L-lysine + S-Adenosyl-L-homocysteine	GO:0005634///nucleus+++GO:0005654///nucleoplasm+++GO:0005694///chromosome+++GO:0005829///cytosol	GO:0002039///p53 binding+++GO:0003714///transcription corepressor activity+++GO:0008168///methyltransferase activity+++GO:0016279///protein-lysine N-methyltransferase activity+++GO:0016740///transferase activity+++GO:0018024///histone-lysine N-methyltransferase activity	GO:0000122///negative regulation of transcription by RNA polymerase II+++GO:0006325///chromatin organization+++GO:0007049///cell cycle+++GO:0018026///peptidyl-lysine monomethylation+++GO:0032259///methylation+++GO:0034968///histone lysine methylation+++GO:0043516///regulation of DNA damage response, signal transduction by p53 class mediator+++GO:0045892///negative regulation of transcription, DNA-templated+++GO:0051301///cell division
67958	'U2surp'	U2 snRNP-associated SURP domain containing	77.03	0.07	50.23	0.09	1.7	25.72	42.4433	9.17	1.74165	0.849505	03040///Spliceosome				GO:0005634///nucleus+++GO:0005654///nucleoplasm	GO:0003676///nucleic acid binding+++GO:0003723///RNA binding	GO:0006396///RNA processing+++GO:0008150///biological_process
67959	'Puf60'	poly-U binding splicing factor 60	2.65	217.26	368.71	586.18	30.04	219.05	196.207	278.423	-1.72891	0.813934	03040///Spliceosome	H01800///Verheij syndrome			GO:0005634///nucleus+++GO:0005654///nucleoplasm+++GO:0030054///cell junction	GO:0003676///nucleic acid binding+++GO:0003677///DNA binding+++GO:0003723///RNA binding+++GO:0042802///identical protein binding	GO:0000380///alternative mRNA splicing, via spliceosome+++GO:0000381///regulation of alternative mRNA splicing, via spliceosome+++GO:0006376///mRNA splice site selection+++GO:0006397///mRNA processing+++GO:0006915///apoptotic process+++GO:0008380///RNA splicing
67963	'Npc2'	NPC intracellular cholesterol transporter 2	1.49	85.1	50.23	96.01	151.77	1.14	45.6067	82.9733	-1.80545	0.811591	04142///Lysosome+++04979///Cholesterol metabolism	H00136///Niemann-Pick disease type C			GO:0005576///extracellular region+++GO:0005615///extracellular space+++GO:0005764///lysosome+++GO:0005783///endoplasmic reticulum	GO:0015485///cholesterol binding+++GO:0019899///enzyme binding+++GO:0032934///sterol binding+++GO:0120020///intermembrane cholesterol transfer activity	GO:0006629///lipid metabolic process+++GO:0006869///lipid transport+++GO:0008202///steroid metabolic process+++GO:0008203///cholesterol metabolic process+++GO:0015918///sterol transport+++GO:0030301///cholesterol transport+++GO:0032366///intracellular sterol transport+++GO:0032367///intracellular cholesterol transport+++GO:0033344///cholesterol efflux+++GO:0042632///cholesterol homeostasis+++GO:0120009///intermembrane lipid transfer	Npc2
67966	'Zcchc10'	zinc finger, CCHC domain containing 10	0.16	0.1	18.35	0	0	0	6.20333	0	6.25942	0.146656					GO:0005575///cellular_component	GO:0003674///molecular_function+++GO:0003676///nucleic acid binding+++GO:0008270///zinc ion binding+++GO:0046872///metal ion binding	GO:0008150///biological_process
67967	'Pold3'	polymerase (DNA-directed), delta 3, accessory subunit	0.21	0.07	79.64	0	0	0.42	26.64	0.14	6.83018	0.0705302	03030///DNA replication+++03410///Base excision repair+++03420///Nucleotide excision repair+++03430///Mismatch repair+++03440///Homologous recombination				GO:0005634///nucleus+++GO:0005654///nucleoplasm+++GO:0005737///cytoplasm+++GO:0016035///zeta DNA polymerase complex+++GO:0043625///delta DNA polymerase complex	GO:0003887///DNA-directed DNA polymerase activity+++GO:0030674///protein binding, bridging	GO:0006260///DNA replication+++GO:0006261///DNA-dependent DNA replication+++GO:0006271///DNA strand elongation involved in DNA replication+++GO:0006281///DNA repair+++GO:0006297///nucleotide-excision repair, DNA gap filling+++GO:0006974///cellular response to DNA damage stimulus+++GO:0071897///DNA biosynthetic process+++GO:1904161///DNA synthesis involved in UV-damage excision repair	Pold3
67968	'Ooep'	oocyte expressed protein	0	0.1	0	0	0	0	0.0333333	0	-0.157542	0.991332					GO:0005737///cytoplasm+++GO:0005938///cell cortex+++GO:0032991///protein-containing complex+++GO:0045177///apical part of cell+++GO:0045179///apical cortex	GO:0003723///RNA binding+++GO:0005515///protein binding	GO:0001701///in utero embryonic development+++GO:0006468///protein phosphorylation+++GO:0007566///embryo implantation+++GO:0009566///fertilization+++GO:0009880///embryonic pattern specification+++GO:0034622///cellular protein-containing complex assembly+++GO:0035088///establishment or maintenance of apical/basal cell polarity
67971	'Tppp3'	tubulin polymerization-promoting protein family member 3	301.04	2.06	111.89	0.61	5.76	2.89	138.33	3.08667	4.59434	0.121938					GO:0005575///cellular_component+++GO:0005737///cytoplasm+++GO:0005856///cytoskeleton+++GO:0005874///microtubule+++GO:0048471///perinuclear region of cytoplasm+++GO:0097427///microtubule bundle	GO:0003674///molecular_function+++GO:0015631///tubulin binding	GO:0001578///microtubule bundle formation+++GO:0007566///embryo implantation+++GO:0008150///biological_process+++GO:0032273///positive regulation of protein polymerization+++GO:0046697///decidualization+++GO:0046785///microtubule polymerization	Tppp3
67972	'Atp2b1'	ATPase, Ca++ transporting, plasma membrane 1	94.4	226.31	209.9	131.96	48.2	275.27	176.87	151.81	-0.443497	0.973308	04020///Calcium signaling pathway+++04022///cGMP-PKG signaling pathway+++04024///cAMP signaling pathway+++04261///Adrenergic signaling in cardiomyocytes+++04925///Aldosterone synthesis and secretion+++04961///Endocrine and other factor-regulated calcium reabsorption+++04970///Salivary secretion+++04972///Pancreatic secretion+++04978///Mineral absorption	H01603///Primary aldosteronism			GO:0001772///immunological synapse+++GO:0005623///cell+++GO:0005654///nucleoplasm+++GO:0005886///plasma membrane+++GO:0005887///integral component of plasma membrane+++GO:0009898///cytoplasmic side of plasma membrane+++GO:0016020///membrane+++GO:0016021///integral component of membrane+++GO:0016323///basolateral plasma membrane+++GO:0016324///apical plasma membrane+++GO:0030054///cell junction+++GO:0032590///dendrite membrane+++GO:0032591///dendritic spine membrane+++GO:0032809///neuronal cell body membrane+++GO:0043231///intracellular membrane-bounded organelle+++GO:0045121///membrane raft+++GO:0045177///apical part of cell+++GO:0045202///synapse+++GO:0098978///glutamatergic synapse+++GO:0098982///GABA-ergic synapse+++GO:0099059///integral component of presynaptic active zone membrane	GO:0000166///nucleotide binding+++GO:0005388///calcium-transporting ATPase activity+++GO:0005515///protein binding+++GO:0005516///calmodulin binding+++GO:0005524///ATP binding+++GO:0015085///calcium ion transmembrane transporter activity+++GO:0016887///ATPase activity+++GO:0019829///cation-transporting ATPase activity+++GO:0030165///PDZ domain binding+++GO:0046872///metal ion binding+++GO:1905056///calcium-transporting ATPase activity involved in regulation of presynaptic cytosolic calcium ion concentration	GO:0001818///negative regulation of cytokine production+++GO:0003056///regulation of vascular smooth muscle contraction+++GO:0003407///neural retina development+++GO:0006811///ion transport+++GO:0006816///calcium ion transport+++GO:0006874///cellular calcium ion homeostasis+++GO:0007420///brain development+++GO:0007568///aging+++GO:0008217///regulation of blood pressure+++GO:0009409///response to cold+++GO:0030501///positive regulation of bone mineralization+++GO:0051480///regulation of cytosolic calcium ion concentration+++GO:0051481///negative regulation of cytosolic calcium ion concentration+++GO:0051928///positive regulation of calcium ion transport+++GO:0070588///calcium ion transmembrane transport+++GO:0071305///cellular response to vitamin D+++GO:0071386///cellular response to corticosterone stimulus+++GO:0099509///regulation of presynaptic cytosolic calcium ion concentration+++GO:1900076///regulation of cellular response to insulin stimulus+++GO:1901660///calcium ion export+++GO:1990034///calcium ion export across plasma membrane	Atp2b1
67973	'Mphosph10'	M-phase phosphoprotein 10 (U3 small nucleolar ribonucleoprotein)	105.36	0.1	10.61	3.42	164.78	15.65	38.69	61.2833	-1.54967	0.877545	03008///Ribosome biogenesis in eukaryotes				GO:0005634///nucleus+++GO:0005694///chromosome+++GO:0005730///nucleolus+++GO:0005732///small nucleolar ribonucleoprotein complex+++GO:0032040///small-subunit processome+++GO:0034457///Mpp10 complex		GO:0006364///rRNA processing+++GO:0010923///negative regulation of phosphatase activity+++GO:0042254///ribosome biogenesis
67974	'Ccny'	cyclin Y	9.32	6.41	8.1	1.14	198.93	30.35	7.94333	76.8067	-4.28751	0.151315					GO:0000308///cytoplasmic cyclin-dependent protein kinase holoenzyme complex+++GO:0005634///nucleus+++GO:0005737///cytoplasm+++GO:0005886///plasma membrane+++GO:0016020///membrane	GO:0005515///protein binding+++GO:0016538///cyclin-dependent protein serine/threonine kinase regulator activity+++GO:0019901///protein kinase binding	GO:0000079///regulation of cyclin-dependent protein serine/threonine kinase activity+++GO:0000086///G2/M transition of mitotic cell cycle+++GO:0007049///cell cycle+++GO:0016055///Wnt signaling pathway+++GO:0045737///positive regulation of cyclin-dependent protein serine/threonine kinase activity+++GO:0051301///cell division+++GO:0060828///regulation of canonical Wnt signaling pathway
67976	'Trabd'	TraB domain containing	0.08	0.1	0.08	0.06	0.07	0	0.0866667	0.0433333	-0.105059	0.991702					GO:0005575///cellular_component	GO:0003674///molecular_function	GO:0008150///biological_process
67978	'Tctn2'	tectonic family member 2	0	1.4	86.4	142.21	6.39	18.64	29.2667	55.7467	-2.79321	0.631658		H00261///Meckel syndrome+++H00530///Joubert syndrome			GO:0005737///cytoplasm+++GO:0005856///cytoskeleton+++GO:0016020///membrane+++GO:0016021///integral component of membrane+++GO:0035869///ciliary transition zone+++GO:0036038///MKS complex+++GO:0042995///cell projection	GO:0005515///protein binding	GO:0007224///smoothened signaling pathway+++GO:0030030///cell projection organization+++GO:0060271///cilium assembly+++GO:1904491///protein localization to ciliary transition zone
67979	'Atad1'	ATPase family, AAA domain containing 1	524.68	98.56	60.92	286.64	12.4	101.23	228.053	133.423	-0.285732	0.991332		H00769///Hyperekplexia			GO:0005739///mitochondrion+++GO:0005777///peroxisome+++GO:0005886///plasma membrane+++GO:0016020///membrane+++GO:0030054///cell junction+++GO:0045202///synapse+++GO:0045211///postsynaptic membrane+++GO:0098794///postsynapse+++GO:0098978///glutamatergic synapse	GO:0000166///nucleotide binding+++GO:0005515///protein binding+++GO:0005524///ATP binding+++GO:0016787///hydrolase activity+++GO:0016887///ATPase activity	GO:0002092///positive regulation of receptor internalization+++GO:0007612///learning+++GO:0007613///memory+++GO:0051967///negative regulation of synaptic transmission, glutamatergic+++GO:0099149///regulation of postsynaptic neurotransmitter receptor internalization
67980	'Gnpda2'	glucosamine-6-phosphate deaminase 2	0.27	0.25	5.46	0	0	99.11	1.99333	33.0367	-4.90746	0.268279	00520///Amino sugar and nucleotide sugar metabolism			R00765///D-glucosamine-6-phosphate aminohydrolase (ketol isomerizing); D-glucosamine-6-phosphate D-Glucosamine 6-phosphate + H2O <=> D-Fructose 6-phosphate + Ammonia	GO:0005737///cytoplasm	GO:0004342///glucosamine-6-phosphate deaminase activity+++GO:0016787///hydrolase activity+++GO:0042802///identical protein binding	GO:0005975///carbohydrate metabolic process+++GO:0006043///glucosamine catabolic process+++GO:0006044///N-acetylglucosamine metabolic process+++GO:0006046///N-acetylglucosamine catabolic process+++GO:0006048///UDP-N-acetylglucosamine biosynthetic process+++GO:0019262///N-acetylneuraminate catabolic process	Gnpda2
67983	'Pdzd9'	PDZ domain containing 9	0.15	0	4.28	0	0	0.13	1.47667	0.0433333	4.19163	0.456852					GO:0005575///cellular_component	GO:0003674///molecular_function	GO:0008150///biological_process
67988	'Tmx3'	thioredoxin-related transmembrane protein 3	66.52	64.74	35.74	0.18	3.76	64.64	55.6667	22.86	1.1783	0.905141					GO:0005623///cell+++GO:0005783///endoplasmic reticulum+++GO:0005789///endoplasmic reticulum membrane+++GO:0009986///cell surface+++GO:0016020///membrane+++GO:0016021///integral component of membrane	GO:0003756///protein disulfide isomerase activity+++GO:0016853///isomerase activity+++GO:0016972///thiol oxidase activity	GO:0018171///peptidyl-cysteine oxidation+++GO:0045454///cell redox homeostasis
67991	'Nacc2'	nucleus accumbens associated 2, BEN and BTB (POZ) domain containing	0.17	0.02	0.22	0.19	0.25	0.13	0.136667	0.19	-1.70508	0.805033					GO:0000790///nuclear chromatin+++GO:0005634///nucleus+++GO:0005730///nucleolus+++GO:0005739///mitochondrion	GO:0000978///RNA polymerase II proximal promoter sequence-specific DNA binding+++GO:0001227///DNA-binding transcription repressor activity, RNA polymerase II-specific+++GO:0003700///DNA-binding transcription factor activity+++GO:0003714///transcription corepressor activity+++GO:0004407///histone deacetylase activity+++GO:0042803///protein homodimerization activity+++GO:0042826///histone deacetylase binding+++GO:0044877///protein-containing complex binding	GO:0000122///negative regulation of transcription by RNA polymerase II+++GO:0006357///regulation of transcription by RNA polymerase II+++GO:0008285///negative regulation of cell proliferation+++GO:0034629///cellular protein-containing complex localization+++GO:0045892///negative regulation of transcription, DNA-templated+++GO:0051260///protein homooligomerization+++GO:1900477///negative regulation of G1/S transition of mitotic cell cycle by negative regulation of transcription from RNA polymerase II promoter+++GO:1902231///positive regulation of intrinsic apoptotic signaling pathway in response to DNA damage
67993	'Nudt12'	nudix (nucleoside diphosphate linked moiety X)-type motif 12	0.05	0	0	0	0	0	0.0166667	0	-0.157542	0.991332	00760///Nicotinate and nicotinamide metabolism+++04146///Peroxisome			R00103///NAD+ phosphohydrolase NAD+ + H2O <=> AMP + Nicotinamide D-ribonucleotide+++R03004///Deamino-NAD+ nucleotidohydrolase Deamino-NAD+ + H2O <=> AMP + Nicotinate D-ribonucleotide+++R11104///NADH phosphohydrolase NADH + H2O <=> AMP + NMNH	GO:0005634///nucleus+++GO:0005737///cytoplasm+++GO:0005777///peroxisome+++GO:0005829///cytosol	GO:0000210///NAD+ diphosphatase activity+++GO:0000287///magnesium ion binding+++GO:0008270///zinc ion binding+++GO:0016787///hydrolase activity+++GO:0035529///NADH pyrophosphatase activity+++GO:0046872///metal ion binding	GO:0006402///mRNA catabolic process+++GO:0006734///NADH metabolic process+++GO:0006742///NADP catabolic process+++GO:0019677///NAD catabolic process
67994	'Mrps11'	mitochondrial ribosomal protein S11	164.3	206.93	0.2	14.23	2.99	0.63	123.81	5.95	3.41777	0.404131	03010///Ribosome				GO:0005739///mitochondrion+++GO:0005763///mitochondrial small ribosomal subunit+++GO:0005840///ribosome	GO:0003735///structural constituent of ribosome+++GO:0048027///mRNA 5'-UTR binding+++GO:0070181///small ribosomal subunit rRNA binding	GO:0000028///ribosomal small subunit assembly+++GO:0000462///maturation of SSU-rRNA from tricistronic rRNA transcript (SSU-rRNA, 5.8S rRNA, LSU-rRNA)+++GO:0006412///translation+++GO:0032543///mitochondrial translation
67996	'Srsf6'	serine and arginine-rich splicing factor 6	0.89	29.97	24.47	3.93	24.78	32.83	18.4433	20.5133	-0.676585	0.95406	03040///Spliceosome+++05168///Herpes simplex virus 1 infection				GO:0005634///nucleus+++GO:0016607///nuclear speck	GO:0003676///nucleic acid binding+++GO:0003723///RNA binding+++GO:0003729///mRNA binding+++GO:0005515///protein binding+++GO:0036002///pre-mRNA binding	GO:0000380///alternative mRNA splicing, via spliceosome+++GO:0000381///regulation of alternative mRNA splicing, via spliceosome+++GO:0006376///mRNA splice site selection+++GO:0006397///mRNA processing+++GO:0008380///RNA splicing+++GO:0010629///negative regulation of gene expression+++GO:0010837///regulation of keratinocyte proliferation+++GO:0032868///response to insulin+++GO:0045292///mRNA cis splicing, via spliceosome+++GO:0045617///negative regulation of keratinocyte differentiation+++GO:0048025///negative regulation of mRNA splicing, via spliceosome+++GO:0060501///positive regulation of epithelial cell proliferation involved in lung morphogenesis+++GO:0060548///negative regulation of cell death+++GO:0061041///regulation of wound healing+++GO:2000675///negative regulation of type B pancreatic cell apoptotic process	Srsf6
67997	'Ddx59'	DEAD box helicase 59	0	0.06	0	0	0.17	0	0.02	0.0566667	-1.93495	0.916944		H00454///Oral-facial-digital syndrome			GO:0005622///intracellular+++GO:0005634///nucleus+++GO:0005737///cytoplasm	GO:0000166///nucleotide binding+++GO:0003676///nucleic acid binding+++GO:0003723///RNA binding+++GO:0003724///RNA helicase activity+++GO:0004386///helicase activity+++GO:0005524///ATP binding+++GO:0016787///hydrolase activity+++GO:0046872///metal ion binding
67998	'Retreg3'	reticulophagy regulator family member 3	0	0.04	0	0	0.05	0	0.0133333	0.0166667	-1.11932	0.970812		H00265///Hereditary sensory and autonomic neuropathy			GO:0016020///membrane+++GO:0016021///integral component of membrane+++GO:0032991///protein-containing complex	GO:0003674///molecular_function	GO:0010976///positive regulation of neuron projection development
68001	'Cfap298'	cilia and flagella associate protien 298	0.35	0.31	233.87	3.4	482.79	16.8	78.1767	167.663	-2.64699	0.666716					GO:0005737///cytoplasm+++GO:0005829///cytosol+++GO:0005856///cytoskeleton+++GO:0005929///cilium+++GO:0042995///cell projection	GO:0003674///molecular_function	GO:0003352///regulation of cilium movement+++GO:0060271///cilium assembly	Cfap298
68002	'Sdhaf4'	succinate dehydrogenase complex assembly factor 4	674.09	0.41	358.58	244.5	16.22	99.76	344.36	120.16	0.248831	0.991332					GO:0005739///mitochondrion+++GO:0005759///mitochondrial matrix	GO:0008177///succinate dehydrogenase (ubiquinone) activity	GO:0003407///neural retina development+++GO:0034553///mitochondrial respiratory chain complex II assembly+++GO:0045087///innate immune response+++GO:0045333///cellular respiration
68010	'Bambi'	BMP and activin membrane-bound inhibitor	0.38	0.11	0.09	0.07	0.08	1.02	0.193333	0.39	-1.31239	0.905141	04310///Wnt signaling pathway+++04350///TGF-beta signaling pathway				GO:0005737///cytoplasm+++GO:0005886///plasma membrane+++GO:0016020///membrane+++GO:0016021///integral component of membrane	GO:0005109///frizzled binding	GO:0007179///transforming growth factor beta receptor signaling pathway+++GO:0008284///positive regulation of cell proliferation+++GO:0008360///regulation of cell shape+++GO:0010718///positive regulation of epithelial to mesenchymal transition+++GO:0016477///cell migration+++GO:0030512///negative regulation of transforming growth factor beta receptor signaling pathway+++GO:0032092///positive regulation of protein binding+++GO:0045893///positive regulation of transcription, DNA-templated+++GO:0090263///positive regulation of canonical Wnt signaling pathway
68011	'Snrpg'	small nuclear ribonucleoprotein polypeptide G	209.1	45.04	96.1	1.09	15.99	5.12	116.747	7.4	3.16525	0.318142	03040///Spliceosome				GO:0005634///nucleus+++GO:0005654///nucleoplasm+++GO:0005681///spliceosomal complex+++GO:0005682///U5 snRNP+++GO:0005683///U7 snRNP+++GO:0005685///U1 snRNP+++GO:0005686///U2 snRNP+++GO:0005687///U4 snRNP+++GO:0005689///U12-type spliceosomal complex+++GO:0005737///cytoplasm+++GO:0005829///cytosol+++GO:0034709///methylosome+++GO:0034719///SMN-Sm protein complex+++GO:0043186///P granule+++GO:0046540///U4/U6 x U5 tri-snRNP complex+++GO:0071004///U2-type prespliceosome+++GO:0071005///U2-type precatalytic spliceosome+++GO:0071007///U2-type catalytic step 2 spliceosome+++GO:0071011///precatalytic spliceosome+++GO:0071013///catalytic step 2 spliceosome+++GO:0097526///spliceosomal tri-snRNP complex+++GO:1990904///ribonucleoprotein complex	GO:0003723///RNA binding+++GO:1990446///U1 snRNP binding	GO:0000387///spliceosomal snRNP assembly+++GO:0000398///mRNA splicing, via spliceosome+++GO:0006397///mRNA processing+++GO:0008380///RNA splicing	Snrpg
68014	'Zwilch'	zwilch kinetochore protein	0.07	0	0.06	0	0	0	0.0433333	0	0.75106	0.991332					GO:0000775///chromosome, centromeric region+++GO:0000776///kinetochore+++GO:0000777///condensed chromosome kinetochore+++GO:0005694///chromosome+++GO:1990423///RZZ complex	GO:0003674///molecular_function	GO:0007049///cell cycle+++GO:0007093///mitotic cell cycle checkpoint+++GO:0051301///cell division
68015	'Trap1'	TNF receptor-associated protein 1	240.31	4.21	135.11	20.88	74.33	1.02	126.543	32.0767	0.798575	0.943509					GO:0005654///nucleoplasm+++GO:0005739///mitochondrion+++GO:0005743///mitochondrial inner membrane+++GO:0005758///mitochondrial intermembrane space+++GO:0005759///mitochondrial matrix+++GO:0016020///membrane	GO:0000166///nucleotide binding+++GO:0003723///RNA binding+++GO:0005524///ATP binding+++GO:0019901///protein kinase binding+++GO:0051082///unfolded protein binding	GO:0006457///protein folding+++GO:0009386///translational attenuation+++GO:1901856///negative regulation of cellular respiration+++GO:1903751///negative regulation of intrinsic apoptotic signaling pathway in response to hydrogen peroxide
68016	'Cavin4'	caveolae associated 4	0.09	0	0	0.07	0	0.15	0.03	0.0733333	-2.0562	0.905141					GO:0005737///cytoplasm+++GO:0005829///cytosol+++GO:0005886///plasma membrane+++GO:0005901///caveola+++GO:0016020///membrane+++GO:0030017///sarcomere+++GO:0030018///Z disc+++GO:0042383///sarcolemma	GO:0005096///GTPase activator activity	GO:0007266///Rho protein signal transduction+++GO:0007275///multicellular organism development+++GO:0007517///muscle organ development+++GO:0010468///regulation of gene expression+++GO:0030154///cell differentiation+++GO:0035023///regulation of Rho protein signal transduction+++GO:0043547///positive regulation of GTPase activity+++GO:0045944///positive regulation of transcription by RNA polymerase II+++GO:0055003///cardiac myofibril assembly
68017	'Mrm2'	mitochondrial rRNA methyltransferase 2	0.14	0	0	0.1	0.97	0.21	0.0466667	0.426667	-4.27802	0.398572					GO:0005730///nucleolus+++GO:0005739///mitochondrion	GO:0008168///methyltransferase activity+++GO:0008173///RNA methyltransferase activity+++GO:0008650///rRNA (uridine-2'-O-)-methyltransferase activity+++GO:0016740///transferase activity	GO:0001510///RNA methylation+++GO:0006364///rRNA processing+++GO:0031167///rRNA methylation+++GO:0032259///methylation
68018	'Cert1'	ceramide transporter 1	4.41	11.55	5.13	0	0.21	2.96	7.03	1.05667	2.69973	0.555074		H00773///Autosomal dominant mental retardation			GO:0005654///nucleoplasm+++GO:0005737///cytoplasm+++GO:0005739///mitochondrion+++GO:0005783///endoplasmic reticulum+++GO:0005794///Golgi apparatus+++GO:0005829///cytosol+++GO:0016020///membrane+++GO:0048471///perinuclear region of cytoplasm	GO:0008289///lipid binding+++GO:0016301///kinase activity+++GO:0070273///phosphatidylinositol-4-phosphate binding+++GO:0097001///ceramide binding+++GO:0120017///intermembrane ceramide transfer activity+++GO:1902387///ceramide 1-phosphate binding+++GO:1902388///ceramide 1-phosphate transporter activity	GO:0000902///cell morphogenesis+++GO:0001701///in utero embryonic development+++GO:0003007///heart morphogenesis+++GO:0006672///ceramide metabolic process+++GO:0006869///lipid transport+++GO:0006936///muscle contraction+++GO:0007029///endoplasmic reticulum organization+++GO:0007165///signal transduction+++GO:0008283///cell proliferation+++GO:0016310///phosphorylation+++GO:0034976///response to endoplasmic reticulum stress+++GO:0035621///ER to Golgi ceramide transport+++GO:0035627///ceramide transport+++GO:0055088///lipid homeostasis+++GO:0070584///mitochondrion morphogenesis+++GO:0120009///intermembrane lipid transfer+++GO:0120012///intermembrane sphingolipid transfer+++GO:1902389///ceramide 1-phosphate transport	Cert1
68020	'Coa8'	cytochrome c oxidase assembly factor 8	3.63	2.76	138.46	6.02	2.11	270.02	48.2833	92.7167	-1.76198	0.824441		H01368///Cytochrome c oxidase (COX) deficiency			GO:0005739///mitochondrion+++GO:0005743///mitochondrial inner membrane+++GO:0016020///membrane+++GO:0099617///matrix side of mitochondrial inner membrane	GO:0003674///molecular_function	GO:0000302///response to reactive oxygen species+++GO:0006915///apoptotic process+++GO:0033617///mitochondrial respiratory chain complex IV assembly+++GO:0050821///protein stabilization+++GO:0097193///intrinsic apoptotic signaling pathway+++GO:1903427///negative regulation of reactive oxygen species biosynthetic process+++GO:1904960///positive regulation of cytochrome-c oxidase activity
68021	'Bphl'	biphenyl hydrolase-like (serine hydrolase, breast epithelial mucin-associated antigen)	1.7	172.03	136.62	0	0.16	0.79	103.45	0.316667	8.13746	0.00488295					GO:0005737///cytoplasm+++GO:0005739///mitochondrion	GO:0016787///hydrolase activity		Bphl
68023	'Pdf'	peptide deformylase (mitochondrial)	0.26	0.08	78.28	0.1	0.23	0.6	26.2067	0.31	5.23612	0.130525					GO:0005739///mitochondrion	GO:0016787///hydrolase activity+++GO:0042586///peptide deformylase activity+++GO:0046872///metal ion binding	GO:0006412///translation+++GO:0008284///positive regulation of cell proliferation+++GO:0018206///peptidyl-methionine modification+++GO:0031365///N-terminal protein amino acid modification+++GO:0043686///co-translational protein modification
68024	'H2bc4'	H2B clustered histone 4	1.86	0.55	1.6	512.68	984.59	0.94	1.33667	499.403	-9.77026	0.000177	05034///Alcoholism+++05203///Viral carcinogenesis+++05322///Systemic lupus erythematosus				GO:0000786///nucleosome+++GO:0005615///extracellular space+++GO:0005654///nucleoplasm+++GO:0005829///cytosol+++GO:0016021///integral component of membrane	GO:0003677///DNA binding+++GO:0042802///identical protein binding+++GO:0046982///protein heterodimerization activity	GO:0002227///innate immune response in mucosa+++GO:0006334///nucleosome assembly+++GO:0019731///antibacterial humoral response+++GO:0050830///defense response to Gram-positive bacterium+++GO:0061844///antimicrobial humoral immune response mediated by antimicrobial peptide	H2bc4
68026	'Pclaf'	PCNA clamp associated factor	0	0.14	0.31	0.06	0.07	0.12	0.15	0.0833333	-0.0667083	0.994586					GO:0005634///nucleus+++GO:0005737///cytoplasm+++GO:0005813///centrosome+++GO:0048471///perinuclear region of cytoplasm	GO:0003682///chromatin binding	GO:0006260///DNA replication+++GO:0006281///DNA repair+++GO:0006974///cellular response to DNA damage stimulus+++GO:0007098///centrosome cycle+++GO:0009411///response to UV+++GO:0019985///translesion synthesis+++GO:0051726///regulation of cell cycle	Pclaf
68027	'Tmem178'	transmembrane protein 178	31.48	457.26	133	1.54	823.87	98.67	207.247	308.027	-1.13318	0.905141					GO:0005623///cell+++GO:0005783///endoplasmic reticulum+++GO:0005789///endoplasmic reticulum membrane+++GO:0016020///membrane+++GO:0016021///integral component of membrane	GO:0005515///protein binding	GO:0045671///negative regulation of osteoclast differentiation+++GO:0051480///regulation of cytosolic calcium ion concentration	Tmem178
68028	'Rpl22l1'	ribosomal protein L22 like 1	809.25	267.42	178.9	182.39	1004.12	161.87	418.523	449.46	-0.92074	0.905141	03010///Ribosome				GO:0005622///intracellular+++GO:0005840///ribosome	GO:0003723///RNA binding+++GO:0003735///structural constituent of ribosome	GO:0002181///cytoplasmic translation+++GO:0006412///translation	Rpl22l1
68031	'Rnf146'	ring finger protein 146	0.92	68.24	0.2	115.17	0.25	0.07	23.12	38.4967	-1.66498	0.903576					GO:0005634///nucleus+++GO:0005654///nucleoplasm+++GO:0005737///cytoplasm+++GO:0005829///cytosol+++GO:0005886///plasma membrane	GO:0004842///ubiquitin-protein transferase activity+++GO:0005515///protein binding+++GO:0008270///zinc ion binding+++GO:0016740///transferase activity+++GO:0046872///metal ion binding+++GO:0061630///ubiquitin protein ligase activity+++GO:0072572///poly-ADP-D-ribose binding	GO:0006511///ubiquitin-dependent protein catabolic process+++GO:0016055///Wnt signaling pathway+++GO:0016567///protein ubiquitination+++GO:0051865///protein autoubiquitination+++GO:0070936///protein K48-linked ubiquitination+++GO:0090263///positive regulation of canonical Wnt signaling pathway+++GO:1903206///negative regulation of hydrogen peroxide-induced cell death
68032	'Emc4'	ER membrane protein complex subunit 4	571.29	562.13	916.36	338.25	534.52	1085.7	683.26	652.823	-0.646931	0.94174					GO:0016020///membrane+++GO:0016021///integral component of membrane+++GO:0072546///ER membrane protein complex	GO:0003674///molecular_function	GO:0006915///apoptotic process
68033	'Cox19'	cytochrome c oxidase assembly protein 19	19.6	436.62	178.61	308.47	1.29	0	211.61	103.253	-0.0992005	0.991332	04714///Thermogenesis				GO:0005623///cell+++GO:0005737///cytoplasm+++GO:0005739///mitochondrion+++GO:0005758///mitochondrial intermembrane space+++GO:0005829///cytosol	GO:0003674///molecular_function	GO:0006878///cellular copper ion homeostasis+++GO:0033617///mitochondrial respiratory chain complex IV assembly
68034	'Fam122a'	family with sequence similarity 122, member A	111.64	0	0	0.17	215.23	0	37.2133	71.8	-1.82387	0.905141					GO:0005575///cellular_component	GO:0004865///protein serine/threonine phosphatase inhibitor activity	GO:0030307///positive regulation of cell growth+++GO:0032436///positive regulation of proteasomal ubiquitin-dependent protein catabolic process+++GO:0032515///negative regulation of phosphoprotein phosphatase activity
68035	'Rbm42'	RNA binding motif protein 42	163.7	0.48	317.76	229.32	3.32	170.19	160.647	134.277	-1.08176	0.905141					GO:0005634///nucleus+++GO:0005737///cytoplasm+++GO:1990904///ribonucleoprotein complex	GO:0003676///nucleic acid binding+++GO:0003723///RNA binding	GO:0048024///regulation of mRNA splicing, via spliceosome+++GO:0048025///negative regulation of mRNA splicing, via spliceosome
68036	'Zfp706'	zinc finger protein 706	976.28	354.45	615.28	713.93	676.28	356.39	648.67	582.2	-0.37305	0.981732					GO:0005634///nucleus+++GO:0005737///cytoplasm	GO:0003674///molecular_function+++GO:0046872///metal ion binding	GO:0006417///regulation of translation+++GO:0045892///negative regulation of transcription, DNA-templated+++GO:1902455///negative regulation of stem cell population maintenance
68038	'Chid1'	chitinase domain containing 1	0.18	0.67	98.11	0.42	0.08	78.87	32.9867	26.4567	0.122722	0.991332					GO:0005576///extracellular region+++GO:0005615///extracellular space+++GO:0005764///lysosome+++GO:0005770///late endosome+++GO:0005802///trans-Golgi network	GO:0008061///chitin binding+++GO:0070492///oligosaccharide binding	GO:0002376///immune system process+++GO:0005975///carbohydrate metabolic process+++GO:0045087///innate immune response+++GO:1900016///negative regulation of cytokine production involved in inflammatory response
68039	'Nmb'	neuromedin B	0	0	0	0.24	0	0	0	0.08	-2.0811	0.905141	04080///Neuroactive ligand-receptor interaction				GO:0005576///extracellular region+++GO:0005623///cell+++GO:0043005///neuron projection	GO:0005184///neuropeptide hormone activity+++GO:0031710///neuromedin B receptor binding	GO:0007204///positive regulation of cytosolic calcium ion concentration+++GO:0007218///neuropeptide signaling pathway+++GO:0008284///positive regulation of cell proliferation+++GO:0042593///glucose homeostasis+++GO:0046887///positive regulation of hormone secretion+++GO:0046888///negative regulation of hormone secretion+++GO:0050482///arachidonic acid secretion	Nmb
68040	'Zfp593'	zinc finger protein 593	2.05	143.21	7.33	0	0.26	0.15	50.8633	0.136667	8.3024	0.00549449					GO:0005634///nucleus+++GO:0005654///nucleoplasm+++GO:0005730///nucleolus+++GO:0030687///preribosome, large subunit precursor	GO:0003676///nucleic acid binding+++GO:0003677///DNA binding+++GO:0008270///zinc ion binding+++GO:0043023///ribosomal large subunit binding+++GO:0046872///metal ion binding	GO:0000055///ribosomal large subunit export from nucleus+++GO:0045944///positive regulation of transcription by RNA polymerase II+++GO:1903026///negative regulation of RNA polymerase II regulatory region sequence-specific DNA binding
68041	'Mid1ip1'	Mid1 interacting protein 1 (gastrulation specific G12-like (zebrafish))	0.19	0.17	0.54	0	0.16	0	0.3	0.0533333	1.30694	0.917274					GO:0005634///nucleus+++GO:0005737///cytoplasm+++GO:0005829///cytosol+++GO:0005856///cytoskeleton+++GO:0005874///microtubule+++GO:0015630///microtubule cytoskeleton	GO:0005515///protein binding+++GO:0008022///protein C-terminus binding+++GO:0042802///identical protein binding	GO:0006629///lipid metabolic process+++GO:0007026///negative regulation of microtubule depolymerization+++GO:0045723///positive regulation of fatty acid biosynthetic process+++GO:0046890///regulation of lipid biosynthetic process+++GO:0051258///protein polymerization+++GO:0051351///positive regulation of ligase activity	Mid1ip1
68043	'Eef1akmt1'	EEF1A alpha lysine methyltransferase 1	184.72	93.92	125.73	0.19	4.26	2.42	134.79	2.29	5.17123	0.0402024					GO:0005737///cytoplasm	GO:0003676///nucleic acid binding+++GO:0008168///methyltransferase activity+++GO:0016279///protein-lysine N-methyltransferase activity+++GO:0016740///transferase activity	GO:0018022///peptidyl-lysine methylation+++GO:0032259///methylation
68044	'Chac2'	ChaC, cation transport regulator 2	1.09	0	0	0	0	85.28	0.363333	28.4267	-6.41289	0.183765	00480///Glutathione metabolism			R11861///glutathione gamma-glutamyl cyclotransferase (5-oxoproline-forming) Glutathione <=> Cys-Gly + 5-Oxoproline	GO:0005737///cytoplasm+++GO:0005829///cytosol	GO:0003839///gamma-glutamylcyclotransferase activity+++GO:0016829///lyase activity+++GO:0061928///glutathione specific gamma-glutamylcyclotransferase activity	GO:0006751///glutathione catabolic process
68045	'Rtraf'	RNA transcription, translation and transport factor	1.05	7.81	116.19	0.19	0.57	76.69	41.6833	25.8167	-0.00802417	0.998942					GO:0005634///nucleus+++GO:0005654///nucleoplasm+++GO:0005737///cytoplasm+++GO:0005813///centrosome+++GO:0005829///cytosol+++GO:0005856///cytoskeleton+++GO:0048471///perinuclear region of cytoplasm+++GO:0072669///tRNA-splicing ligase complex+++GO:0072686///mitotic spindle	GO:0000993///RNA polymerase II complex binding+++GO:0003723///RNA binding+++GO:0042802///identical protein binding	GO:0006388///tRNA splicing, via endonucleolytic cleavage and ligation+++GO:0006469///negative regulation of protein kinase activity+++GO:0045944///positive regulation of transcription by RNA polymerase II
68046	'2700062C07Rik'	RIKEN cDNA 2700062C07 gene	0	0.24	52.94	0	0	78.2	17.7267	26.0667	-1.34423	0.921687					GO:0005575///cellular_component	GO:0003674///molecular_function	GO:0008150///biological_process
68047	'Mpnd'	MPN domain containing	65.29	0.07	0.11	0.09	1.41	9.07	21.8233	3.52333	2.37208	0.734128					GO:0016514///SWI/SNF complex	GO:0003674///molecular_function+++GO:0008233///peptidase activity+++GO:0008237///metallopeptidase activity+++GO:0016787///hydrolase activity+++GO:0046872///metal ion binding	GO:0006508///proteolysis+++GO:0008150///biological_process
68048	'Aen'	apoptosis enhancing nuclease	43.54	0.09	32.23	41.36	1.16	45.67	25.2867	29.3967	-1.27864	0.905141					GO:0005634///nucleus+++GO:0005654///nucleoplasm+++GO:0005730///nucleolus+++GO:0031965///nuclear membrane	GO:0003676///nucleic acid binding+++GO:0004518///nuclease activity+++GO:0004527///exonuclease activity+++GO:0016787///hydrolase activity	GO:0000738///DNA catabolic process, exonucleolytic+++GO:0006401///RNA catabolic process+++GO:0006915///apoptotic process+++GO:0006974///cellular response to DNA damage stimulus+++GO:0010212///response to ionizing radiation+++GO:0042771///intrinsic apoptotic signaling pathway in response to DNA damage by p53 class mediator+++GO:0045071///negative regulation of viral genome replication+++GO:0051607///defense response to virus
68050	'Akirin1'	akirin 1	102.92	0.33	114.33	373.77	119.75	140.24	72.5267	211.253	-2.9065	0.444588					GO:0005634///nucleus+++GO:0005654///nucleoplasm+++GO:0031965///nuclear membrane	GO:0003674///molecular_function	GO:0010592///positive regulation of lamellipodium assembly+++GO:0010759///positive regulation of macrophage chemotaxis+++GO:0014839///myoblast migration involved in skeletal muscle regeneration+++GO:0045663///positive regulation of myoblast differentiation+++GO:1902723///negative regulation of skeletal muscle satellite cell proliferation+++GO:1902725///negative regulation of satellite cell differentiation
68051	'Nutf2'	nuclear transport factor 2	177.52	470.45	121.87	535.08	252.57	230	256.613	339.217	-1.1704	0.897858					GO:0005637///nuclear inner membrane+++GO:0005640///nuclear outer membrane+++GO:0005654///nucleoplasm+++GO:0005829///cytosol+++GO:0031965///nuclear membrane+++GO:0044613///nuclear pore central transport channel	GO:0008536///Ran GTPase binding+++GO:0017056///structural constituent of nuclear pore+++GO:0042802///identical protein binding+++GO:0061608///nuclear import signal receptor activity+++GO:0140142///nucleocytoplasmic carrier activity	GO:0006606///protein import into nucleus+++GO:0006611///protein export from nucleus+++GO:0006913///nucleocytoplasmic transport+++GO:0042307///positive regulation of protein import into nucleus+++GO:0051028///mRNA transport+++GO:0090204///protein localization to nuclear pore+++GO:1904046///negative regulation of vascular endothelial growth factor production
68052	'Rps13'	ribosomal protein S13	534.8	411.83	55.95	161.41	587.35	191.27	334.193	313.343	-0.553369	0.970812	03010///Ribosome				GO:0005622///intracellular+++GO:0005634///nucleus+++GO:0005730///nucleolus+++GO:0005840///ribosome+++GO:0014069///postsynaptic density+++GO:0022627///cytosolic small ribosomal subunit	GO:0003729///mRNA binding+++GO:0003735///structural constituent of ribosome+++GO:0048027///mRNA 5'-UTR binding+++GO:0070181///small ribosomal subunit rRNA binding	GO:0006412///translation+++GO:0033119///negative regulation of RNA splicing	Rps13
68053	'Ubxn2b'	UBX domain protein 2B	52.99	0.02	12.16	0.06	0.92	0	21.7233	0.326667	5.04963	0.176075					GO:0005623///cell+++GO:0005634///nucleus+++GO:0005737///cytoplasm+++GO:0005783///endoplasmic reticulum+++GO:0005794///Golgi apparatus+++GO:0005815///microtubule organizing center+++GO:0005829///cytosol+++GO:0005856///cytoskeleton+++GO:0031616///spindle pole centrosome	GO:0043130///ubiquitin binding	GO:0000045///autophagosome assembly+++GO:0000132///establishment of mitotic spindle orientation+++GO:0007030///Golgi organization+++GO:0031468///nuclear envelope reassembly+++GO:0043161///proteasome-mediated ubiquitin-dependent protein catabolic process+++GO:0046604///positive regulation of mitotic centrosome separation+++GO:0061025///membrane fusion+++GO:1904780///negative regulation of protein localization to centrosome	Ubxn2b
68055	'Dmac2l'	distal membrane arm assembly complex 2 like	155.22	0	27.19	0.19	4.27	75.06	60.8033	26.5067	1.41696	0.905141					GO:0005739///mitochondrion+++GO:0005743///mitochondrial inner membrane+++GO:0016020///membrane+++GO:0045263///proton-transporting ATP synthase complex, coupling factor F(o)	GO:0046872///metal ion binding	GO:0006754///ATP biosynthetic process+++GO:0006811///ion transport
68058	'Chd1l'	chromodomain helicase DNA binding protein 1-like	0	0.05	0.09	0.05	0	0	0.0466667	0.0166667	-0.344844	0.991332					GO:0005634///nucleus+++GO:0005654///nucleoplasm+++GO:0005829///cytosol+++GO:0005886///plasma membrane	GO:0000166///nucleotide binding+++GO:0003678///DNA helicase activity+++GO:0004386///helicase activity+++GO:0005524///ATP binding+++GO:0016787///hydrolase activity+++GO:0016887///ATPase activity	GO:0006281///DNA repair+++GO:0006338///chromatin remodeling+++GO:0006974///cellular response to DNA damage stimulus+++GO:0032508///DNA duplex unwinding
68059	'Tm9sf2'	transmembrane 9 superfamily member 2	28.27	188.49	313.81	1.23	23.31	160.19	176.857	61.5767	1.12618	0.905141					GO:0005737///cytoplasm+++GO:0005768///endosome+++GO:0005794///Golgi apparatus+++GO:0005856///cytoskeleton+++GO:0010008///endosome membrane+++GO:0016020///membrane+++GO:0016021///integral component of membrane+++GO:0030054///cell junction+++GO:0045202///synapse+++GO:0150051///postsynaptic Golgi apparatus	GO:0003674///molecular_function	GO:0072657///protein localization to membrane
68066	'Slc25a39'	solute carrier family 25, member 39	123.55	253.57	293.26	891.3	4.64	90.17	223.46	328.703	-1.73072	0.812747					GO:0005739///mitochondrion+++GO:0005743///mitochondrial inner membrane+++GO:0016020///membrane+++GO:0016021///integral component of membrane		GO:0006783///heme biosynthetic process
68067	'Mrnip'	MRN complex interacting protein	0.36	75.65	45.93	0	0	0.85	40.6467	0.283333	7.18438	0.0330224					GO:0005575///cellular_component+++GO:0005634///nucleus+++GO:0005654///nucleoplasm+++GO:0030870///Mre11 complex	GO:0003674///molecular_function+++GO:0003682///chromatin binding	GO:0006281///DNA repair+++GO:0006974///cellular response to DNA damage stimulus+++GO:0007095///mitotic G2 DNA damage checkpoint+++GO:0008150///biological_process+++GO:0010212///response to ionizing radiation+++GO:0045860///positive regulation of protein kinase activity+++GO:0071168///protein localization to chromatin+++GO:1905168///positive regulation of double-strand break repair via homologous recombination+++GO:2001032///regulation of double-strand break repair via nonhomologous end joining
68070	'Pdzd2'	PDZ domain containing 2	36.68	0.03	6.57	0.04	0.73	0.07	14.4267	0.28	4.78016	0.158505					GO:0005576///extracellular region+++GO:0005634///nucleus+++GO:0005737///cytoplasm+++GO:0005783///endoplasmic reticulum+++GO:0005911///cell-cell junction+++GO:0014069///postsynaptic density+++GO:0043005///neuron projection+++GO:0045177///apical part of cell			Pdzd2
68073	'Atpsckmt'	ATP synthase C subunit lysine N-methyltransferase	0	0	0	0.06	0	0	0	0.02	-2.0811	0.905141					GO:0005739///mitochondrion+++GO:0016020///membrane+++GO:0016021///integral component of membrane+++GO:0030061///mitochondrial crista+++GO:0031966///mitochondrial membrane	GO:0008168///methyltransferase activity+++GO:0016279///protein-lysine N-methyltransferase activity+++GO:0016740///transferase activity	GO:0018022///peptidyl-lysine methylation+++GO:0018023///peptidyl-lysine trimethylation+++GO:0032259///methylation+++GO:1904058///positive regulation of sensory perception of pain+++GO:1905273///positive regulation of proton-transporting ATP synthase activity, rotational mechanism+++GO:1905706///regulation of mitochondrial ATP synthesis coupled proton transport
68075	'Lurap1'	leucine rich adaptor protein 1	72.49	0	21.81	0	1.35	0	31.4333	0.45	5.11814	0.250004					GO:0005737///cytoplasm+++GO:0005829///cytosol+++GO:0042641///actomyosin+++GO:0043231///intracellular membrane-bounded organelle	GO:0003674///molecular_function	GO:0001819///positive regulation of cytokine production+++GO:0016477///cell migration+++GO:0031032///actomyosin structure organization+++GO:0043123///positive regulation of I-kappaB kinase/NF-kappaB signaling	Lurap1
68077	'Nop53'	NOP53 ribosome biogenesis factor	10.64	232.64	167.78	371.95	518.8	182.19	137.02	357.647	-2.26611	0.592509					GO:0001650///fibrillar center+++GO:0005634///nucleus+++GO:0005654///nucleoplasm+++GO:0005730///nucleolus+++GO:0005829///cytosol+++GO:0033553///rDNA heterochromatin+++GO:0043231///intracellular membrane-bounded organelle	GO:0002039///p53 binding+++GO:0005515///protein binding+++GO:0008097///5S rRNA binding+++GO:0042802///identical protein binding	GO:0000027///ribosomal large subunit assembly+++GO:0000122///negative regulation of transcription by RNA polymerase II+++GO:0001932///regulation of protein phosphorylation+++GO:0006281///DNA repair+++GO:0006364///rRNA processing+++GO:0006974///cellular response to DNA damage stimulus+++GO:0007095///mitotic G2 DNA damage checkpoint+++GO:0014067///negative regulation of phosphatidylinositol 3-kinase signaling+++GO:0031333///negative regulation of protein complex assembly+++GO:0032435///negative regulation of proteasomal ubiquitin-dependent protein catabolic process+++GO:0032436///positive regulation of proteasomal ubiquitin-dependent protein catabolic process+++GO:0039535///regulation of RIG-I signaling pathway+++GO:0042254///ribosome biogenesis+++GO:0042981///regulation of apoptotic process+++GO:0050821///protein stabilization+++GO:0051726///regulation of cell cycle+++GO:0051898///negative regulation of protein kinase B signaling+++GO:0071456///cellular response to hypoxia+++GO:1901796///regulation of signal transduction by p53 class mediator+++GO:1901797///negative regulation of signal transduction by p53 class mediator+++GO:1901837///negative regulation of transcription of nucleolar large rRNA by RNA polymerase I+++GO:1902570///protein localization to nucleolus+++GO:1903006///positive regulation of protein K63-linked deubiquitination+++GO:1903715///regulation of aerobic respiration+++GO:1990173///protein localization to nucleoplasm
68079	'Pdcd2l'	programmed cell death 2-like	0	2.32	31.46	0.13	0	93.26	11.26	31.13	-2.32757	0.809366					GO:0005737///cytoplasm	GO:0003674///molecular_function	GO:0007049///cell cycle+++GO:0008150///biological_process
68080	'Gpn3'	GPN-loop GTPase 3	0.71	45.37	47.33	0.11	0	3.54	31.1367	1.21667	4.49528	0.207325					GO:0032991///protein-containing complex	GO:0000166///nucleotide binding+++GO:0003924///GTPase activity+++GO:0005525///GTP binding+++GO:0016787///hydrolase activity
68082	'Dusp19'	dual specificity phosphatase 19	0	0.08	0.39	0.4	109.66	0	0.156667	36.6867	-9.10651	0.00921243		H00810///Progressive myoclonic epilepsy+++H01601///Anaplastic large-cell lymphoma+++H01892///Peripheral T cell lymphoma+++H01994///Lafora disease			GO:0005737///cytoplasm	GO:0004721///phosphoprotein phosphatase activity+++GO:0004725///protein tyrosine phosphatase activity+++GO:0004860///protein kinase inhibitor activity+++GO:0005078///MAP-kinase scaffold activity+++GO:0005515///protein binding+++GO:0008138///protein tyrosine/serine/threonine phosphatase activity+++GO:0008330///protein tyrosine/threonine phosphatase activity+++GO:0008579///JUN kinase phosphatase activity+++GO:0016787///hydrolase activity+++GO:0016791///phosphatase activity+++GO:0030295///protein kinase activator activity+++GO:0031434///mitogen-activated protein kinase kinase binding+++GO:0031435///mitogen-activated protein kinase kinase kinase binding	GO:0000188///inactivation of MAPK activity+++GO:0006469///negative regulation of protein kinase activity+++GO:0006470///protein dephosphorylation+++GO:0007254///JNK cascade+++GO:0016311///dephosphorylation+++GO:0032147///activation of protein kinase activity+++GO:0035335///peptidyl-tyrosine dephosphorylation+++GO:0043405///regulation of MAP kinase activity+++GO:0043410///positive regulation of MAPK cascade+++GO:0043507///positive regulation of JUN kinase activity+++GO:0043508///negative regulation of JUN kinase activity+++GO:0045860///positive regulation of protein kinase activity+++GO:0046329///negative regulation of JNK cascade+++GO:0046330///positive regulation of JNK cascade	Dusp19
68083	'Pak1ip1'	PAK1 interacting protein 1	37.15	5.1	134.41	304.39	240.55	68.09	58.8867	204.343	-3.32248	0.274126					GO:0005634///nucleus+++GO:0005730///nucleolus+++GO:0005737///cytoplasm+++GO:0005789///endoplasmic reticulum membrane+++GO:0016020///membrane+++GO:0016021///integral component of membrane+++GO:0048471///perinuclear region of cytoplasm	GO:0004622///lysophospholipase activity+++GO:0005515///protein binding+++GO:0008081///phosphoric diester hydrolase activity+++GO:0016787///hydrolase activity+++GO:0046872///metal ion binding+++GO:0047391///alkylglycerophosphoethanolamine phosphodiesterase activity	GO:0006629///lipid metabolic process+++GO:0006644///phospholipid metabolic process+++GO:0008283///cell proliferation+++GO:0009968///negative regulation of signal transduction+++GO:0042254///ribosome biogenesis+++GO:0042273///ribosomal large subunit biogenesis+++GO:0046475///glycerophospholipid catabolic process+++GO:0060021///roof of mouth development+++GO:0070291///N-acylethanolamine metabolic process+++GO:1901796///regulation of signal transduction by p53 class mediator
68087	'Dcakd'	dephospho-CoA kinase domain containing	0.11	0.2	70.58	0.34	0.1	0.53	23.63	0.323333	4.86681	0.163796					GO:0005739///mitochondrion+++GO:0016020///membrane+++GO:0016021///integral component of membrane	GO:0000166///nucleotide binding+++GO:0004140///dephospho-CoA kinase activity+++GO:0005524///ATP binding	GO:0015937///coenzyme A biosynthetic process+++GO:0016310///phosphorylation
68089	'Arpc4'	actin related protein 2/3 complex, subunit 4	201.46	339	207.44	203.13	7.64	193.96	249.3	134.91	0.221468	0.991332	04144///Endocytosis+++04666///Fc gamma R-mediated phagocytosis+++04810///Regulation of actin cytoskeleton+++05100///Bacterial invasion of epithelial cells+++05130///Pathogenic Escherichia coli infection+++05131///Shigellosis+++05132///Salmonella infection				GO:0005634///nucleus+++GO:0005737///cytoplasm+++GO:0005856///cytoskeleton+++GO:0005885///Arp2/3 protein complex+++GO:0015629///actin cytoskeleton+++GO:0035861///site of double-strand break+++GO:0042995///cell projection	GO:0003779///actin binding+++GO:0005200///structural constituent of cytoskeleton+++GO:0019899///enzyme binding+++GO:0030674///protein binding, bridging+++GO:0051015///actin filament binding	GO:0030041///actin filament polymerization+++GO:0030833///regulation of actin filament polymerization+++GO:0034314///Arp2/3 complex-mediated actin nucleation
68090	'Yif1a'	Yip1 interacting factor homolog A (S. cerevisiae)	139.7	0.47	39.49	0.79	86.94	72.33	59.8867	53.3533	-0.538766	0.974352					GO:0000139///Golgi membrane+++GO:0005783///endoplasmic reticulum+++GO:0005789///endoplasmic reticulum membrane+++GO:0005793///endoplasmic reticulum-Golgi intermediate compartment+++GO:0005794///Golgi apparatus+++GO:0016020///membrane+++GO:0016021///integral component of membrane+++GO:0030134///COPII-coated ER to Golgi transport vesicle+++GO:0030173///integral component of Golgi membrane+++GO:0033116///endoplasmic reticulum-Golgi intermediate compartment membrane	GO:0003674///molecular_function	GO:0006888///ER to Golgi vesicle-mediated transport+++GO:0015031///protein transport+++GO:0016192///vesicle-mediated transport
68092	'Ncbp2'	nuclear cap binding protein subunit 2	0	0.11	90.93	0.56	212.82	1.16	30.3467	71.5133	-2.78517	0.705812	03013///RNA transport+++03015///mRNA surveillance pathway+++03040///Spliceosome				GO:0005634///nucleus+++GO:0005654///nucleoplasm+++GO:0005737///cytoplasm+++GO:0005845///mRNA cap binding complex+++GO:0005846///nuclear cap binding complex+++GO:0034518///RNA cap binding complex	GO:0000339///RNA cap binding+++GO:0000340///RNA 7-methylguanosine cap binding+++GO:0003676///nucleic acid binding+++GO:0003723///RNA binding+++GO:0003729///mRNA binding+++GO:0017069///snRNA binding	GO:0000184///nuclear-transcribed mRNA catabolic process, nonsense-mediated decay+++GO:0000398///mRNA splicing, via spliceosome+++GO:0006397///mRNA processing+++GO:0006408///snRNA export from nucleus+++GO:0006417///regulation of translation+++GO:0006446///regulation of translational initiation+++GO:0008380///RNA splicing+++GO:0031047///gene silencing by RNA+++GO:0031442///positive regulation of mRNA 3'-end processing+++GO:0045292///mRNA cis splicing, via spliceosome+++GO:0046833///positive regulation of RNA export from nucleus+++GO:0051028///mRNA transport+++GO:0098789///pre-mRNA cleavage required for polyadenylation
68094	'Smarcc2'	SWI/SNF related, matrix associated, actin dependent regulator of chromatin, subfamily c, member 2	43.26	127.11	107.43	0.21	17.42	0.73	92.6	6.12	3.10782	0.395382	04714///Thermogenesis+++05225///Hepatocellular carcinoma	H01403///Coffin-Siris syndrome			GO:0005634///nucleus+++GO:0005654///nucleoplasm+++GO:0016514///SWI/SNF complex+++GO:0070603///SWI/SNF superfamily-type complex+++GO:0071564///npBAF complex+++GO:0071565///nBAF complex	GO:0003677///DNA binding+++GO:0003682///chromatin binding+++GO:0005515///protein binding+++GO:0042393///histone binding	GO:0000122///negative regulation of transcription by RNA polymerase II+++GO:0006325///chromatin organization+++GO:0006337///nucleosome disassembly+++GO:0006338///chromatin remodeling+++GO:0007399///nervous system development+++GO:0021882///regulation of transcription from RNA polymerase II promoter involved in forebrain neuron fate commitment+++GO:0043044///ATP-dependent chromatin remodeling+++GO:0045892///negative regulation of transcription, DNA-templated+++GO:0045893///positive regulation of transcription, DNA-templated
68095	'Ociad1'	OCIA domain containing 1	156.27	139.1	201.02	43.02	166.18	48.03	165.463	85.7433	0.123432	0.991332					GO:0005739///mitochondrion+++GO:0005768///endosome	GO:0005515///protein binding	GO:2000736///regulation of stem cell differentiation
68097	'Dynll2'	dynein light chain LC8-type 2	105.96	14.88	8.75	0.28	51.84	20.96	43.1967	24.36	0.128865	0.991332	04962///Vasopressin-regulated water reabsorption				GO:0005737///cytoplasm+++GO:0005813///centrosome+++GO:0005856///cytoskeleton+++GO:0005868///cytoplasmic dynein complex+++GO:0005874///microtubule+++GO:0005875///microtubule associated complex+++GO:0014069///postsynaptic density+++GO:0030286///dynein complex+++GO:0031475///myosin V complex+++GO:0098794///postsynapse+++GO:0098978///glutamatergic synapse	GO:0003774///motor activity+++GO:0005515///protein binding+++GO:0042802///identical protein binding+++GO:0044877///protein-containing complex binding+++GO:0045505///dynein intermediate chain binding+++GO:0051959///dynein light intermediate chain binding+++GO:0097110///scaffold protein binding	GO:0007017///microtubule-based process+++GO:2000582///positive regulation of ATP-dependent microtubule motor activity, plus-end-directed	Dynll2
68098	'Rchy1'	ring finger and CHY zinc finger domain containing 1	2.07	128.31	119.88	0.24	0.61	51.77	83.42	17.54	2.11719	0.752602	04115///p53 signaling pathway+++04120///Ubiquitin mediated proteolysis+++05162///Measles				GO:0000151///ubiquitin ligase complex+++GO:0005634///nucleus+++GO:0005654///nucleoplasm+++GO:0005737///cytoplasm+++GO:0005829///cytosol+++GO:0016607///nuclear speck+++GO:0043231///intracellular membrane-bounded organelle	GO:0002039///p53 binding+++GO:0004842///ubiquitin-protein transferase activity+++GO:0005102///signaling receptor binding+++GO:0008270///zinc ion binding+++GO:0016740///transferase activity+++GO:0042803///protein homodimerization activity+++GO:0046872///metal ion binding+++GO:0061630///ubiquitin protein ligase activity	GO:0006511///ubiquitin-dependent protein catabolic process+++GO:0016567///protein ubiquitination+++GO:0031398///positive regulation of protein ubiquitination+++GO:0032436///positive regulation of proteasomal ubiquitin-dependent protein catabolic process+++GO:0051865///protein autoubiquitination	Rchy1
68099	'Cibar1'	CBY1 interacting BAR domain containing 1	194.28	77.28	193.28	312.98	87.46	41.13	154.947	147.19	-1.20148	0.895301		H01852///Postaxial polydactyly			GO:0005634///nucleus+++GO:0005737///cytoplasm+++GO:0005743///mitochondrial inner membrane+++GO:0005814///centriole+++GO:0005856///cytoskeleton+++GO:0005929///cilium+++GO:0035869///ciliary transition zone+++GO:0036064///ciliary basal body+++GO:0042995///cell projection+++GO:0097546///ciliary base	GO:0005515///protein binding+++GO:0005543///phospholipid binding	GO:0007007///inner mitochondrial membrane organization+++GO:0030030///cell projection organization+++GO:0035108///limb morphogenesis+++GO:0045880///positive regulation of smoothened signaling pathway+++GO:0060271///cilium assembly+++GO:0061024///membrane organization
68106	'Nt5c3b'	5'-nucleotidase, cytosolic IIIB	0.32	0.48	266.32	0.12	0.14	1.54	89.04	0.6	6.26753	0.0567723	00230///Purine metabolism+++00240///Pyrimidine metabolism+++00760///Nicotinate and nicotinamide metabolism	H00266///Hereditary spastic paraplegia+++H00674///Anemia due to disorders of nucleotide metabolism		R00183///adenosine 5'-monophosphate phosphohydrolase AMP + H2O <=> Adenosine + Orthophosphate+++R00511///cytidine-5'-monophosphate phosphohydrolase CMP + H2O <=> Cytidine + Orthophosphate+++R00963///uridine 5'-monophosphate phosphohydrolase UMP + H2O <=> Uridine + Orthophosphate+++R01126///inosine 5'-monophosphate phosphohydrolase IMP + H2O <=> Inosine + Orthophosphate+++R01227///guanosine 5'-monophosphate phosphohydrolase GMP + H2O <=> Guanosine + Orthophosphate+++R01569///thymidylate 5'-phosphohydrolase dTMP + H2O <=> Thymidine + Orthophosphate+++R01664///2'-deoxycytidine 5'-monophosphate phosphohydrolase dCMP + H2O <=> Deoxycytidine + Orthophosphate+++R01968///2'-deoxyguanosine 5'-monophosphate phosphohydrolase dGMP + H2O <=> Deoxyguanosine + Orthophosphate+++R02088///2'-deoxyadenosine 5'-monophosphate phosphohydrolase dAMP + H2O <=> Deoxyadenosine + Orthophosphate+++R02102///2'-deoxyuridine 5'-monophosphate phosphohydrolase dUMP + H2O <=> Deoxyuridine + Orthophosphate+++R02323///nicotinamide ribonucleotide phosphohydrolase Nicotinamide D-ribonucleotide + H2O <=> Nicotinamide-beta-riboside + Orthophosphate+++R02719///xanthosine 5'-phosphate phosphohydrolase Xanthosine 5'-phosphate + H2O <=> Xanthosine + Orthophosphate+++R03346///nicotinate D-ribonucleotide phosphohydrolase Nicotinate D-ribonucleotide + H2O <=> Nicotinate D-ribonucleoside + Orthophosphate	GO:0005737///cytoplasm	GO:0000166///nucleotide binding+++GO:0000287///magnesium ion binding+++GO:0008253///5'-nucleotidase activity+++GO:0016787///hydrolase activity+++GO:0016791///phosphatase activity+++GO:0046872///metal ion binding	GO:0009117///nucleotide metabolic process+++GO:0016311///dephosphorylation
68107	'Cntd1'	cyclin N-terminal domain containing 1	0	0	0	0.07	0	0	0	0.0233333	-2.0811	0.905141					GO:0005575///cellular_component+++GO:0035861///site of double-strand break	GO:0003674///molecular_function	GO:0007131///reciprocal meiotic recombination+++GO:0007283///spermatogenesis
68112	'Entr1'	endosome associated trafficking regulator 1	233.93	152.4	110.9	373.13	13.74	1.09	165.743	129.32	-0.910408	0.931578					GO:0005737///cytoplasm+++GO:0005768///endosome+++GO:0005769///early endosome+++GO:0005813///centrosome+++GO:0005815///microtubule organizing center+++GO:0005856///cytoskeleton+++GO:0030496///midbody+++GO:0030904///retromer complex+++GO:0036064///ciliary basal body+++GO:0042995///cell projection+++GO:0055037///recycling endosome	GO:0003674///molecular_function	GO:0007049///cell cycle+++GO:0015031///protein transport+++GO:0030030///cell projection organization+++GO:0032465///regulation of cytokinesis+++GO:0045724///positive regulation of cilium assembly+++GO:0051301///cell division+++GO:1903566///positive regulation of protein localization to cilium+++GO:1990126///retrograde transport, endosome to plasma membrane
68114	'Pwwp3a'	PWWP domain containing 3A, DNA repair factor	65.3	0.05	0.15	0.17	6.6	0.12	21.8333	2.29667	2.37	0.756316					GO:0005634///nucleus+++GO:0005654///nucleoplasm+++GO:0005829///cytosol+++GO:0016020///membrane+++GO:0016021///integral component of membrane	GO:0031491///nucleosome binding	GO:0006281///DNA repair+++GO:0006325///chromatin organization+++GO:0006974///cellular response to DNA damage stimulus
68115	'Maip1'	matrix AAA peptidase interacting protein 1	0.31	46.58	6.31	46.11	52.1	26.32	17.7333	41.51	-1.82596	0.789834					GO:0005739///mitochondrion+++GO:0005743///mitochondrial inner membrane+++GO:0005759///mitochondrial matrix	GO:0043022///ribosome binding	GO:0007007///inner mitochondrial membrane organization+++GO:0032979///protein insertion into mitochondrial inner membrane from matrix side+++GO:0036444///calcium import into the mitochondrion+++GO:0051204///protein insertion into mitochondrial membrane+++GO:0051560///mitochondrial calcium ion homeostasis
68117	'Apool'	apolipoprotein O-like	0	0	61.54	0	0	0.47	20.5133	0.156667	6.24073	0.205697					GO:0005739///mitochondrion+++GO:0005743///mitochondrial inner membrane+++GO:0016020///membrane+++GO:0016021///integral component of membrane+++GO:0061617///MICOS complex		GO:0042407///cristae formation
68118	'Atg101'	autophagy related 101	2.64	257.34	108.84	358.73	497.25	222.22	122.94	359.4	-2.27999	0.626432	04136///Autophagy - other+++04140///Autophagy - animal+++04211///Longevity regulating pathway				GO:0000407///phagophore assembly site+++GO:0005737///cytoplasm	GO:0042802///identical protein binding+++GO:0044877///protein-containing complex binding	GO:0000045///autophagosome assembly+++GO:0006914///autophagy	Atg101
68119	'Cmtm3'	CKLF-like MARVEL transmembrane domain containing 3	1.17	127.99	0.99	0.35	0.22	0.2	43.3833	0.256667	6.91175	0.0221375					GO:0005615///extracellular space+++GO:0005737///cytoplasm+++GO:0005829///cytosol+++GO:0016020///membrane+++GO:0016021///integral component of membrane+++GO:0031410///cytoplasmic vesicle+++GO:0031965///nuclear membrane	GO:0005125///cytokine activity+++GO:0005515///protein binding	GO:0001835///blastocyst hatching+++GO:0006935///chemotaxis+++GO:0007165///signal transduction+++GO:0050861///positive regulation of B cell receptor signaling pathway	Cmtm3
68121	'Cep70'	centrosomal protein 70	4.56	0.06	9.44	130.53	0.54	0.14	4.68667	43.7367	-4.76572	0.172889					GO:0005737///cytoplasm+++GO:0005813///centrosome+++GO:0005815///microtubule organizing center+++GO:0005856///cytoskeleton	GO:0042802///identical protein binding+++GO:0043015///gamma-tubulin binding	GO:0008150///biological_process+++GO:0060271///cilium assembly+++GO:0070507///regulation of microtubule cytoskeleton organization
68126	'Fahd2a'	fumarylacetoacetate hydrolase domain containing 2A	206.27	0.18	0.36	0.22	2.91	98.86	68.9367	33.9967	0.884309	0.957606					GO:0005739///mitochondrion	GO:0003824///catalytic activity+++GO:0016787///hydrolase activity+++GO:0016836///hydro-lyase activity+++GO:0046872///metal ion binding
68133	'Gcsh'	glycine cleavage system protein H (aminomethyl carrier)	2.11	182.17	53.35	0.36	0.57	348.56	79.21	116.497	-0.40594	0.991332	00260///Glycine, serine and threonine metabolism+++00630///Glyoxylate and dicarboxylate metabolism+++01200///Carbon metabolism	H00191///Nonketotic hyperglycinemia	M00532///Photorespiration	R01221///glycine synthase; glycine Glycine + Tetrahydrofolate + NAD+ <=> 5,10-Methylenetetrahydrofolate + Ammonia + CO2 + NADH + H+	GO:0005739///mitochondrion+++GO:0005960///glycine cleavage complex	GO:0004047///aminomethyltransferase activity+++GO:0019899///enzyme binding	GO:0009249///protein lipoylation+++GO:0019464///glycine decarboxylation via glycine cleavage system	Gcsh
68134	'Upf3b'	UPF3 regulator of nonsense transcripts homolog B (yeast)	66.15	1.03	45.46	5.59	8.66	66.94	37.5467	27.0633	-0.200548	0.991332	03013///RNA transport+++03015///mRNA surveillance pathway	H00658///Syndromic X-linked mental retardation			GO:0005634///nucleus+++GO:0005654///nucleoplasm+++GO:0005730///nucleolus+++GO:0005737///cytoplasm+++GO:0005829///cytosol+++GO:0034451///centriolar satellite+++GO:0035145///exon-exon junction complex	GO:0003676///nucleic acid binding+++GO:0003729///mRNA binding	GO:0000184///nuclear-transcribed mRNA catabolic process, nonsense-mediated decay+++GO:0006986///response to unfolded protein+++GO:0045727///positive regulation of translation
68135	'Eif3h'	eukaryotic translation initiation factor 3, subunit H	48.33	1.87	33.2	0.37	6.1	128.63	27.8	45.0333	-1.07443	0.905141	03013///RNA transport+++05162///Measles				GO:0005737///cytoplasm+++GO:0005829///cytosol+++GO:0005852///eukaryotic translation initiation factor 3 complex+++GO:0016282///eukaryotic 43S preinitiation complex+++GO:0033290///eukaryotic 48S preinitiation complex+++GO:0042788///polysomal ribosome+++GO:0071541///eukaryotic translation initiation factor 3 complex, eIF3m	GO:0003743///translation initiation factor activity+++GO:0008237///metallopeptidase activity	GO:0001732///formation of cytoplasmic translation initiation complex+++GO:0002183///cytoplasmic translational initiation+++GO:0006412///translation+++GO:0006413///translational initiation+++GO:0006508///proteolysis
68137	'Kdelr1'	KDEL (Lys-Asp-Glu-Leu) endoplasmic reticulum protein retention receptor 1	0.13	0.39	0.25	0.1	0.23	163.14	0.256667	54.49	-7.76564	0.0119067	05110///Vibrio cholerae infection				GO:0000139///Golgi membrane+++GO:0005783///endoplasmic reticulum+++GO:0005789///endoplasmic reticulum membrane+++GO:0005793///endoplasmic reticulum-Golgi intermediate compartment+++GO:0005794///Golgi apparatus+++GO:0005801///cis-Golgi network+++GO:0016020///membrane+++GO:0016021///integral component of membrane+++GO:0030663///COPI-coated vesicle membrane+++GO:0031410///cytoplasmic vesicle+++GO:0033116///endoplasmic reticulum-Golgi intermediate compartment membrane	GO:0005046///KDEL sequence binding+++GO:0046923///ER retention sequence binding	GO:0002369///T cell cytokine production+++GO:0006621///protein retention in ER lumen+++GO:0006888///ER to Golgi vesicle-mediated transport+++GO:0006890///retrograde vesicle-mediated transport, Golgi to ER+++GO:0015031///protein transport+++GO:0016192///vesicle-mediated transport+++GO:0030217///T cell differentiation+++GO:0070231///T cell apoptotic process
68140	'Tigd2'	tigger transposable element derived 2	0.25	36.26	6.57	0	2.45	0	14.36	0.816667	3.57787	0.479169					GO:0005634///nucleus	GO:0003676///nucleic acid binding+++GO:0003677///DNA binding	GO:0008150///biological_process
68142	'Ino80'	INO80 complex subunit	0.92	0.02	18.95	0.36	5.43	3.46	6.63	3.08333	-0.240945	0.991332					GO:0005634///nucleus+++GO:0005654///nucleoplasm+++GO:0005694///chromosome+++GO:0005737///cytoplasm+++GO:0005819///spindle+++GO:0005856///cytoskeleton+++GO:0005874///microtubule+++GO:0005886///plasma membrane+++GO:0016604///nuclear body+++GO:0031011///Ino80 complex	GO:0000166///nucleotide binding+++GO:0003677///DNA binding+++GO:0003779///actin binding+++GO:0005524///ATP binding+++GO:0008094///DNA-dependent ATPase activity+++GO:0016787///hydrolase activity+++GO:0016887///ATPase activity+++GO:0042393///histone binding+++GO:0043014///alpha-tubulin binding	GO:0000070///mitotic sister chromatid segregation+++GO:0000724///double-strand break repair via homologous recombination+++GO:0006281///DNA repair+++GO:0006302///double-strand break repair+++GO:0006310///DNA recombination+++GO:0006338///chromatin remodeling+++GO:0006351///transcription, DNA-templated+++GO:0006974///cellular response to DNA damage stimulus+++GO:0007049///cell cycle+++GO:0010571///positive regulation of nuclear cell cycle DNA replication+++GO:0030307///positive regulation of cell growth+++GO:0032508///DNA duplex unwinding+++GO:0034644///cellular response to UV+++GO:0042766///nucleosome mobilization+++GO:0043044///ATP-dependent chromatin remodeling+++GO:0043618///regulation of transcription from RNA polymerase II promoter in response to stress+++GO:0045944///positive regulation of transcription by RNA polymerase II+++GO:0051225///spindle assembly+++GO:0051301///cell division+++GO:0070914///UV-damage excision repair+++GO:0071479///cellular response to ionizing radiation+++GO:2000045///regulation of G1/S transition of mitotic cell cycle
68145	'Etaa1'	Ewing tumor-associated antigen 1	0.09	0	27.92	0	0.04	0.14	9.33667	0.06	6.32644	0.112861					GO:0005634///nucleus+++GO:0043596///nuclear replication fork	GO:0043539///protein serine/threonine kinase activator activity	GO:0006281///DNA repair+++GO:0006974///cellular response to DNA damage stimulus+++GO:0031297///replication fork processing+++GO:0071902///positive regulation of protein serine/threonine kinase activity+++GO:2000001///regulation of DNA damage checkpoint
68146	'Arl13b'	ADP-ribosylation factor-like 13B	1.4	0.03	68.68	0	0.05	0.32	23.37	0.123333	6.6696	0.0479985		H00530///Joubert syndrome			GO:0005886///plasma membrane+++GO:0005929///cilium+++GO:0005930///axoneme+++GO:0016020///membrane+++GO:0031514///motile cilium+++GO:0042995///cell projection+++GO:0060170///ciliary membrane+++GO:0097730///non-motile cilium+++GO:0097731///9+0 non-motile cilium	GO:0000166///nucleotide binding+++GO:0005525///GTP binding	GO:0001947///heart looping+++GO:0007224///smoothened signaling pathway+++GO:0007275///multicellular organism development+++GO:0007368///determination of left/right symmetry+++GO:0009953///dorsal/ventral pattern formation+++GO:0010226///response to lithium ion+++GO:0021532///neural tube patterning+++GO:0021830///interneuron migration from the subpallium to the cortex+++GO:0021943///formation of radial glial scaffolds+++GO:0060271///cilium assembly+++GO:0070986///left/right axis specification+++GO:0097500///receptor localization to non-motile cilium+++GO:1905515///non-motile cilium assembly	Arl13b
68147	'Gar1'	GAR1 ribonucleoprotein	0	0	30.65	0	0	76.16	10.2167	25.3867	-2.1095	0.897856	03008///Ribosome biogenesis in eukaryotes				GO:0000784///nuclear chromosome, telomeric region+++GO:0001650///fibrillar center+++GO:0001651///dense fibrillar component+++GO:0005634///nucleus+++GO:0005654///nucleoplasm+++GO:0005697///telomerase holoenzyme complex+++GO:0005730///nucleolus+++GO:0015030///Cajal body+++GO:0031429///box H/ACA snoRNP complex+++GO:0090661///box H/ACA telomerase RNP complex	GO:0003723///RNA binding+++GO:0005515///protein binding+++GO:0030515///snoRNA binding+++GO:0034513///box H/ACA snoRNA binding+++GO:0070034///telomerase RNA binding	GO:0000454///snoRNA guided rRNA pseudouridine synthesis+++GO:0001522///pseudouridine synthesis+++GO:0006364///rRNA processing+++GO:0007004///telomere maintenance via telomerase+++GO:0042254///ribosome biogenesis
68149	'Otub2'	OTU domain, ubiquitin aldehyde binding 2	0	0.08	77.07	0	0.06	0.21	25.7167	0.09	7.18302	0.062571					GO:0005634///nucleus+++GO:0016020///membrane+++GO:0016021///integral component of membrane	GO:0004843///thiol-dependent ubiquitin-specific protease activity+++GO:0008233///peptidase activity+++GO:0008234///cysteine-type peptidase activity+++GO:0016787///hydrolase activity+++GO:0019784///NEDD8-specific protease activity+++GO:0036459///thiol-dependent ubiquitinyl hydrolase activity+++GO:0043130///ubiquitin binding	GO:0006508///proteolysis+++GO:0016579///protein deubiquitination+++GO:0035871///protein K11-linked deubiquitination+++GO:0070536///protein K63-linked deubiquitination+++GO:0071108///protein K48-linked deubiquitination
68151	'Wls'	wntless WNT ligand secretion mediator	23.23	0.64	138.07	1.91	0.58	10.44	53.98	4.31	1.79447	0.779004					GO:0000139///Golgi membrane+++GO:0005768///endosome+++GO:0005769///early endosome+++GO:0005783///endoplasmic reticulum+++GO:0005789///endoplasmic reticulum membrane+++GO:0005794///Golgi apparatus+++GO:0005802///trans-Golgi network+++GO:0005829///cytosol+++GO:0005886///plasma membrane+++GO:0012505///endomembrane system+++GO:0016020///membrane+++GO:0016021///integral component of membrane+++GO:0030659///cytoplasmic vesicle membrane+++GO:0031301///integral component of organelle membrane+++GO:0031410///cytoplasmic vesicle+++GO:0031901///early endosome membrane+++GO:0032590///dendrite membrane+++GO:0032839///dendrite cytoplasm	GO:0005515///protein binding+++GO:0017147///Wnt-protein binding+++GO:0031852///mu-type opioid receptor binding	GO:0001707///mesoderm formation+++GO:0006886///intracellular protein transport+++GO:0007275///multicellular organism development+++GO:0009948///anterior/posterior axis specification+++GO:0016055///Wnt signaling pathway+++GO:0030177///positive regulation of Wnt signaling pathway+++GO:0030901///midbrain development+++GO:0030902///hindbrain development+++GO:0031017///exocrine pancreas development+++GO:0061355///Wnt protein secretion+++GO:0061357///positive regulation of Wnt protein secretion+++GO:0090263///positive regulation of canonical Wnt signaling pathway	Wls
68152	'Fam133b'	family with sequence similarity 133, member B	94.24	0.1	4.21	51.94	1.88	0.13	32.85	17.9833	-0.468022	0.989624					GO:0005575///cellular_component		GO:0008150///biological_process
68153	'Gtf2e2'	general transcription factor II E, polypeptide 2 (beta subunit)	0.25	0.23	150.76	0	0.25	0.79	50.4133	0.346667	6.00992	0.090487	03022///Basal transcription factors+++05203///Viral carcinogenesis	H00866///Trichothiodystrophy			GO:0005634///nucleus+++GO:0005654///nucleoplasm+++GO:0005669///transcription factor TFIID complex+++GO:0005673///transcription factor TFIIE complex+++GO:0005829///cytosol+++GO:0016607///nuclear speck	GO:0003677///DNA binding+++GO:0005515///protein binding+++GO:0016251///RNA polymerase II general transcription initiation factor activity	GO:0006366///transcription by RNA polymerase II+++GO:0006367///transcription initiation from RNA polymerase II promoter
68159	'Stx19'	syntaxin 19	0	0	0	1.15	496.55	0.27	0	165.99	-27.3713	6.72e-18	04130///SNARE interactions in vesicular transport	H00109///Familial hemophagocytic lymphohistiocytosis			GO:0005737///cytoplasm+++GO:0005886///plasma membrane+++GO:0008021///synaptic vesicle+++GO:0012505///endomembrane system+++GO:0016020///membrane+++GO:0016021///integral component of membrane+++GO:0031201///SNARE complex+++GO:0042734///presynaptic membrane+++GO:0048787///presynaptic active zone membrane	GO:0000149///SNARE binding+++GO:0005484///SNAP receptor activity	GO:0006886///intracellular protein transport+++GO:0006887///exocytosis+++GO:0006906///vesicle fusion+++GO:0016192///vesicle-mediated transport+++GO:0031629///synaptic vesicle fusion to presynaptic active zone membrane+++GO:0048278///vesicle docking	Stx19
68165	'Fdx2'	ferredoxin 2	154.18	101.14	102.15	1.01	197.39	0	119.157	66.1333	-0.0280952	0.996781					GO:0005739///mitochondrion+++GO:0005759///mitochondrial matrix	GO:0009055///electron transfer activity+++GO:0046872///metal ion binding+++GO:0051536///iron-sulfur cluster binding+++GO:0051537///2 iron, 2 sulfur cluster binding	GO:0008150///biological_process+++GO:0022900///electron transport chain+++GO:0055114///oxidation-reduction process
68166	'Spire1'	spire type actin nucleation factor 1	40.6	25.4	2.65	0.09	3.24	44.36	22.8833	15.8967	0.484421	0.978111	04320///Dorso-ventral axis formation				GO:0005623///cell+++GO:0005654///nucleoplasm+++GO:0005737///cytoplasm+++GO:0005794///Golgi apparatus+++GO:0005829///cytosol+++GO:0005856///cytoskeleton+++GO:0005886///plasma membrane+++GO:0005938///cell cortex+++GO:0016020///membrane+++GO:0030659///cytoplasmic vesicle membrane+++GO:0031307///integral component of mitochondrial outer membrane+++GO:0031410///cytoplasmic vesicle+++GO:0032154///cleavage furrow+++GO:0048471///perinuclear region of cytoplasm	GO:0003674///molecular_function+++GO:0003779///actin binding	GO:0001662///behavioral fear response+++GO:0007015///actin filament organization+++GO:0015031///protein transport+++GO:0016192///vesicle-mediated transport+++GO:0030036///actin cytoskeleton organization+++GO:0030041///actin filament polymerization+++GO:0036089///cleavage furrow formation+++GO:0040038///polar body extrusion after meiotic divisions+++GO:0045010///actin nucleation+++GO:0046907///intracellular transport+++GO:0048193///Golgi vesicle transport+++GO:0051295///establishment of meiotic spindle localization+++GO:0060996///dendritic spine development+++GO:0070649///formin-nucleated actin cable assembly+++GO:0090141///positive regulation of mitochondrial fission+++GO:2000781///positive regulation of double-strand break repair	Spire1
68169	'Ndnf'	neuron-derived neurotrophic factor	0	0.05	0	0.29	0.16	0	0.0166667	0.15	-3.69108	0.489841					GO:0005576///extracellular region+++GO:0031012///extracellular matrix	GO:0005539///glycosaminoglycan binding+++GO:0008201///heparin binding	GO:0001525///angiogenesis+++GO:0001764///neuron migration+++GO:0002931///response to ischemia+++GO:0007263///nitric oxide mediated signal transduction+++GO:0007399///nervous system development+++GO:0010811///positive regulation of cell-substrate adhesion+++GO:0010976///positive regulation of neuron projection development+++GO:0019800///peptide cross-linking via chondroitin 4-sulfate glycosaminoglycan+++GO:0030198///extracellular matrix organization+++GO:0043524///negative regulation of neuron apoptotic process+++GO:0061042///vascular wound healing+++GO:0071456///cellular response to hypoxia+++GO:2000352///negative regulation of endothelial cell apoptotic process	Ndnf
68170	'Iftap'	intraflagellar transport associated protein	0.16	34.53	98.57	0.31	0	56.45	44.42	18.92	0.807909	0.964338					GO:0005829///cytosol+++GO:0097731///9+0 non-motile cilium	GO:0120160///intraciliary transport particle A binding	GO:0007283///spermatogenesis+++GO:0007340///acrosome reaction+++GO:0009566///fertilization	Iftap
68172	'Rpl39l'	ribosomal protein L39-like	0.55	64.72	0	0.2	0	0	21.7567	0.0666667	7.47516	0.0759388	03010///Ribosome				GO:0005840///ribosome+++GO:0022625///cytosolic large ribosomal subunit	GO:0003735///structural constituent of ribosome	GO:0006412///translation
68176	'Inka1'	inka box actin regulator 1	0.2	0.12	54.97	0	0	0.31	18.43	0.103333	6.56917	0.103346					GO:0005634///nucleus+++GO:0005737///cytoplasm	GO:0019901///protein kinase binding+++GO:0030291///protein serine/threonine kinase inhibitor activity	GO:0021915///neural tube development+++GO:0071901///negative regulation of protein serine/threonine kinase activity	Inka1
68177	'Ebpl'	emopamil binding protein-like	0.65	53.8	15.22	0	0.16	36.21	23.2233	12.1233	1.07494	0.928731					GO:0005783///endoplasmic reticulum+++GO:0005789///endoplasmic reticulum membrane+++GO:0016020///membrane+++GO:0016021///integral component of membrane	GO:0003674///molecular_function+++GO:0047750///cholestenol delta-isomerase activity	GO:0008150///biological_process+++GO:0016125///sterol metabolic process	Ebpl
68178	'Cgnl1'	cingulin-like 1	0.13	0.08	0.08	0.06	0.05	0.12	0.0966667	0.0766667	-0.354134	0.991332	04530///Tight junction				GO:0005923///bicellular tight junction+++GO:0015629///actin cytoskeleton+++GO:0016459///myosin complex+++GO:0030054///cell junction+++GO:0032991///protein-containing complex+++GO:0043296///apical junction complex	GO:0003674///molecular_function+++GO:0003774///motor activity	GO:0007015///actin filament organization+++GO:0051058///negative regulation of small GTPase mediated signal transduction+++GO:0051497///negative regulation of stress fiber assembly	Cgnl1
68183	'Bcas2'	breast carcinoma amplified sequence 2	200.91	202.96	181.42	448.66	733.24	311.74	195.097	497.88	-2.23103	0.527707	03040///Spliceosome				GO:0000974///Prp19 complex+++GO:0005634///nucleus+++GO:0005662///DNA replication factor A complex+++GO:0005681///spliceosomal complex+++GO:0005730///nucleolus+++GO:0005813///centrosome+++GO:0016607///nuclear speck+++GO:0071007///U2-type catalytic step 2 spliceosome+++GO:0071013///catalytic step 2 spliceosome	GO:0003674///molecular_function	GO:0000398///mRNA splicing, via spliceosome+++GO:0006397///mRNA processing+++GO:0008380///RNA splicing
68184	'Denr'	density-regulated protein	147.4	429.49	223.96	469.81	115.76	232.74	266.95	272.77	-0.800005	0.921687						GO:0003729///mRNA binding+++GO:0003743///translation initiation factor activity	GO:0001731///formation of translation preinitiation complex+++GO:0002188///translation reinitiation+++GO:0006412///translation+++GO:0006413///translational initiation+++GO:0032790///ribosome disassembly+++GO:0075522///IRES-dependent viral translational initiation	Denr
68185	'Coa4'	cytochrome c oxidase assembly factor 4	143.33	0	41.08	0	3.54	0	61.47	1.18	4.59661	0.35238	04714///Thermogenesis				GO:0005739///mitochondrion+++GO:0005758///mitochondrial intermembrane space	GO:0003674///molecular_function	GO:0033617///mitochondrial respiratory chain complex IV assembly
68187	'Fam135a'	family with sequence similarity 135, member A	0.18	36.53	0.66	0.02	0.06	0.05	12.4567	0.0433333	7.97565	0.00739319					GO:0005575///cellular_component		GO:0044255///cellular lipid metabolic process
68188	'Sympk'	symplekin	0.04	0.03	27.77	0	9.01	0.2	9.28	3.07	0.0974749	0.991389	03015///mRNA surveillance pathway+++04530///Tight junction				GO:0005634///nucleus+++GO:0005654///nucleoplasm+++GO:0005737///cytoplasm+++GO:0005829///cytosol+++GO:0005847///mRNA cleavage and polyadenylation specificity factor complex+++GO:0005856///cytoskeleton+++GO:0005886///plasma membrane+++GO:0005923///bicellular tight junction+++GO:0016020///membrane+++GO:0016604///nuclear body+++GO:0030054///cell junction+++GO:0097165///nuclear stress granule	GO:0003674///molecular_function	GO:0006378///mRNA polyadenylation+++GO:0006397///mRNA processing+++GO:0007155///cell adhesion+++GO:0032091///negative regulation of protein binding+++GO:0035307///positive regulation of protein dephosphorylation	Sympk
68192	'Leprotl1'	leptin receptor overlapping transcript-like 1	81.31	120.74	83.4	1.52	574.58	26.3	95.15	200.8	-1.86626	0.789834					GO:0005768///endosome+++GO:0016020///membrane+++GO:0016021///integral component of membrane	GO:0003674///molecular_function	GO:0032511///late endosome to vacuole transport via multivesicular body sorting pathway+++GO:2000009///negative regulation of protein localization to cell surface
68193	'Rpl24'	ribosomal protein L24	373.47	453.35	76.9	42.08	1559.68	366.01	301.24	655.923	-1.67031	0.807433	03010///Ribosome				GO:0005634///nucleus+++GO:0005654///nucleoplasm+++GO:0005730///nucleolus+++GO:0005737///cytoplasm+++GO:0005783///endoplasmic reticulum+++GO:0005829///cytosol+++GO:0005840///ribosome+++GO:0022625///cytosolic large ribosomal subunit+++GO:0022626///cytosolic ribosome+++GO:0042788///polysomal ribosome+++GO:0045202///synapse	GO:0000978///RNA polymerase II proximal promoter sequence-specific DNA binding+++GO:0003674///molecular_function+++GO:0003676///nucleic acid binding+++GO:0003677///DNA binding+++GO:0003723///RNA binding+++GO:0003735///structural constituent of ribosome+++GO:0046872///metal ion binding	GO:0000027///ribosomal large subunit assembly+++GO:0002181///cytoplasmic translation+++GO:0006355///regulation of transcription, DNA-templated+++GO:0006412///translation+++GO:0007093///mitotic cell cycle checkpoint+++GO:0008150///biological_process+++GO:0010458///exit from mitosis+++GO:0021554///optic nerve development+++GO:0031290///retinal ganglion cell axon guidance+++GO:0060041///retina development in camera-type eye+++GO:1902626///assembly of large subunit precursor of preribosome	Rpl24
68194	'Ndufb4'	NADH:ubiquinone oxidoreductase subunit B4	1104.25	1148.42	225.02	303.21	475.6	660.87	825.897	479.893	0.311989	0.991332	00190///Oxidative phosphorylation+++04714///Thermogenesis+++04723///Retrograde endocannabinoid signaling+++04932///Non-alcoholic fatty liver disease (NAFLD)+++05010///Alzheimer disease+++05012///Parkinson disease+++05016///Huntington disease		M00147///NADH dehydrogenase (ubiquinone) 1 beta subcomplex		GO:0005739///mitochondrion+++GO:0005743///mitochondrial inner membrane+++GO:0005747///mitochondrial respiratory chain complex I+++GO:0016020///membrane+++GO:0016021///integral component of membrane+++GO:0031965///nuclear membrane+++GO:0070469///respiratory chain	GO:0003674///molecular_function+++GO:0008137///NADH dehydrogenase (ubiquinone) activity	GO:0006979///response to oxidative stress+++GO:0032981///mitochondrial respiratory chain complex I assembly+++GO:0055114///oxidation-reduction process
68195	'Rnaset2b'	ribonuclease T2B	76.36	192.3	12.64	2.4	7.99	0	93.7667	3.46333	4.11263	0.242893		H00878///Cystic leukoencephalopathy without megalencephaly			GO:0005576///extracellular region+++GO:0005615///extracellular space+++GO:0005739///mitochondrion+++GO:0005758///mitochondrial intermembrane space+++GO:0005764///lysosome+++GO:0005783///endoplasmic reticulum+++GO:0005788///endoplasmic reticulum lumen+++GO:0016020///membrane+++GO:0016021///integral component of membrane+++GO:0043202///lysosomal lumen	GO:0003723///RNA binding+++GO:0004518///nuclease activity+++GO:0004519///endonuclease activity+++GO:0004521///endoribonuclease activity+++GO:0004540///ribonuclease activity+++GO:0016787///hydrolase activity+++GO:0016829///lyase activity+++GO:0033897///ribonuclease T2 activity	GO:0002376///immune system process+++GO:0006401///RNA catabolic process+++GO:0045087///innate immune response+++GO:0090305///nucleic acid phosphodiester bond hydrolysis+++GO:0090501///RNA phosphodiester bond hydrolysis+++GO:0090502///RNA phosphodiester bond hydrolysis, endonucleolytic
68196	'Hsbp1'	heat shock factor binding protein 1	393.61	1391.54	1025.34	1243.82	278.97	1619.99	936.83	1047.59	-0.875153	0.905141	04212///Longevity regulating pathway - worm				GO:0005634///nucleus+++GO:0005737///cytoplasm+++GO:0005829///cytosol+++GO:0005856///cytoskeleton	GO:0003714///transcription corepressor activity+++GO:0042802///identical protein binding	GO:0006936///muscle contraction+++GO:0035987///endodermal cell differentiation+++GO:0070370///cellular heat acclimation+++GO:1903507///negative regulation of nucleic acid-templated transcription
68197	'Ndufc2'	NADH:ubiquinone oxidoreductase subunit C2	995.98	458.23	513.88	900	1065.78	1052.45	656.03	1006.08	-1.45347	0.807433	00190///Oxidative phosphorylation+++04714///Thermogenesis+++04723///Retrograde endocannabinoid signaling+++04932///Non-alcoholic fatty liver disease (NAFLD)+++05010///Alzheimer disease+++05012///Parkinson disease+++05016///Huntington disease		M00147///NADH dehydrogenase (ubiquinone) 1 beta subcomplex		GO:0005737///cytoplasm+++GO:0005739///mitochondrion+++GO:0005743///mitochondrial inner membrane+++GO:0005747///mitochondrial respiratory chain complex I+++GO:0016020///membrane+++GO:0016021///integral component of membrane+++GO:0070469///respiratory chain	GO:0008137///NADH dehydrogenase (ubiquinone) activity	GO:0006120///mitochondrial electron transport, NADH to ubiquinone+++GO:0010918///positive regulation of mitochondrial membrane potential+++GO:0032981///mitochondrial respiratory chain complex I assembly+++GO:0050727///regulation of inflammatory response+++GO:0055114///oxidation-reduction process+++GO:0060547///negative regulation of necrotic cell death+++GO:1901223///negative regulation of NIK/NF-kappaB signaling+++GO:1903427///negative regulation of reactive oxygen species biosynthetic process+++GO:2001171///positive regulation of ATP biosynthetic process	Ndufc2
68198	'Ndufb2'	NADH:ubiquinone oxidoreductase subunit B2	87.1	372.14	86.41	34.63	177.24	149.89	181.883	120.587	0.192763	0.991332	00190///Oxidative phosphorylation+++04714///Thermogenesis+++04723///Retrograde endocannabinoid signaling+++04932///Non-alcoholic fatty liver disease (NAFLD)+++05010///Alzheimer disease+++05012///Parkinson disease+++05016///Huntington disease		M00147///NADH dehydrogenase (ubiquinone) 1 beta subcomplex		GO:0005739///mitochondrion+++GO:0005743///mitochondrial inner membrane+++GO:0005747///mitochondrial respiratory chain complex I+++GO:0016020///membrane+++GO:0070469///respiratory chain	GO:0003674///molecular_function	GO:0032981///mitochondrial respiratory chain complex I assembly+++GO:0055114///oxidation-reduction process
68201	'Ccdc34'	coiled-coil domain containing 34	70.89	0.51	0	300.83	1.49	19.31	23.8	107.21	-3.63872	0.471521					GO:0005575///cellular_component	GO:0003674///molecular_function	GO:0008150///biological_process	Ccdc34
68202	'Ndufa5'	NADH:ubiquinone oxidoreductase subunit A5	939.61	304.44	180.02	99.93	198.71	229.48	474.69	176.04	0.827666	0.911127	00190///Oxidative phosphorylation+++04714///Thermogenesis+++04723///Retrograde endocannabinoid signaling+++04932///Non-alcoholic fatty liver disease (NAFLD)+++05010///Alzheimer disease+++05012///Parkinson disease+++05016///Huntington disease		M00146///NADH dehydrogenase (ubiquinone) 1 alpha subcomplex		GO:0005739///mitochondrion+++GO:0005743///mitochondrial inner membrane+++GO:0005747///mitochondrial respiratory chain complex I+++GO:0016020///membrane+++GO:0032991///protein-containing complex+++GO:0045271///respiratory chain complex I+++GO:0070469///respiratory chain	GO:0008137///NADH dehydrogenase (ubiquinone) activity	GO:0022904///respiratory electron transport chain+++GO:0032981///mitochondrial respiratory chain complex I assembly+++GO:0055114///oxidation-reduction process
68203	'Diras2'	DIRAS family, GTP-binding RAS-like 2	3.38	45.94	66.42	34.67	95.03	97.69	38.58	75.7967	-1.77731	0.732234					GO:0005886///plasma membrane+++GO:0016020///membrane	GO:0000166///nucleotide binding+++GO:0003924///GTPase activity+++GO:0005525///GTP binding+++GO:0019003///GDP binding	GO:0007165///signal transduction+++GO:0008150///biological_process	Diras2
68205	'Urm1'	ubiquitin related modifier 1	0.27	32.99	0.09	12.41	0.23	0	11.1167	4.21333	0.521373	0.988995	04122///Sulfur relay system				GO:0005634///nucleus+++GO:0005737///cytoplasm+++GO:0005829///cytosol	GO:0031386///protein tag+++GO:0097163///sulfur carrier activity	GO:0002098///tRNA wobble uridine modification+++GO:0002143///tRNA wobble position uridine thiolation+++GO:0008033///tRNA processing+++GO:0032447///protein urmylation+++GO:0034227///tRNA thio-modification
68209	'Rnaseh2c'	ribonuclease H2, subunit C	0.72	118.87	1.09	0	35.45	161.37	40.2267	65.6067	-0.491988	0.989216	03030///DNA replication	H00290///Aicardi-Goutieres syndrome			GO:0005634///nucleus+++GO:0032299///ribonuclease H2 complex		GO:0006401///RNA catabolic process	Rnaseh2c
68212	'Tmbim4'	transmembrane BAX inhibitor motif containing 4	3.26	182.32	363.02	1010.95	481.34	415.3	182.867	635.863	-3.02489	0.382932					GO:0000139///Golgi membrane+++GO:0005794///Golgi apparatus+++GO:0005795///Golgi stack+++GO:0016020///membrane+++GO:0016021///integral component of membrane	GO:0003674///molecular_function	GO:0006915///apoptotic process+++GO:0043066///negative regulation of apoptotic process+++GO:0050848///regulation of calcium-mediated signaling	Tmbim4
68215	'Fam98b'	family with sequence similarity 98, member B	0	0.26	12.25	34.9	87.84	0.33	4.17	41.0233	-4.95824	0.179558					GO:0005634///nucleus+++GO:0005654///nucleoplasm+++GO:0005737///cytoplasm+++GO:0043231///intracellular membrane-bounded organelle+++GO:0072669///tRNA-splicing ligase complex	GO:0008276///protein methyltransferase activity+++GO:0042802///identical protein binding	GO:0006479///protein methylation+++GO:0008284///positive regulation of cell proliferation+++GO:0010628///positive regulation of gene expression
68219	'Nudt21'	nudix (nucleoside diphosphate linked moiety X)-type motif 21	2.79	0.22	0.73	0.41	0.33	0.87	1.24667	0.536667	0.451208	0.982025	03015///mRNA surveillance pathway				GO:0005634///nucleus+++GO:0005737///cytoplasm+++GO:0005813///centrosome+++GO:0005847///mRNA cleavage and polyadenylation specificity factor complex+++GO:0005849///mRNA cleavage factor complex+++GO:0016604///nuclear body+++GO:0034451///centriolar satellite+++GO:0042382///paraspeckles	GO:0003682///chromatin binding+++GO:0003723///RNA binding+++GO:0003729///mRNA binding+++GO:0005515///protein binding+++GO:0016787///hydrolase activity+++GO:0017091///AU-rich element binding+++GO:0035925///mRNA 3'-UTR AU-rich region binding+++GO:0042802///identical protein binding+++GO:0042803///protein homodimerization activity+++GO:0042826///histone deacetylase binding	GO:0006378///mRNA polyadenylation+++GO:0006379///mRNA cleavage+++GO:0006397///mRNA processing+++GO:0010608///posttranscriptional regulation of gene expression+++GO:0030154///cell differentiation+++GO:0031439///positive regulation of mRNA cleavage+++GO:0051262///protein tetramerization+++GO:0051290///protein heterotetramerization+++GO:0098789///pre-mRNA cleavage required for polyadenylation+++GO:0110104///mRNA alternative polyadenylation+++GO:1900365///positive regulation of mRNA polyadenylation+++GO:1990120///messenger ribonucleoprotein complex assembly+++GO:2000738///positive regulation of stem cell differentiation+++GO:2000975///positive regulation of pro-B cell differentiation
68222	'Fam166a'	family with sequence similarity 166, member A	1.46	1.96	0.71	0.14	2.89	0	1.37667	1.01	-0.246431	0.991332						GO:0003674///molecular_function	GO:0008150///biological_process
68226	'Efcab2'	EF-hand calcium binding domain 2	0.15	23.19	29.74	0	0	1.94	17.6933	0.646667	4.57056	0.267886					GO:0005575///cellular_component+++GO:0005737///cytoplasm+++GO:0005856///cytoskeleton+++GO:0005929///cilium+++GO:0031514///motile cilium+++GO:0042995///cell projection	GO:0005509///calcium ion binding	GO:0008150///biological_process	Efcab2
68229	'Spindoc'	spindlin interactor and repressor of chromatin binding	6.42	65.22	0.06	0	0.43	0	23.9	0.143333	6.89865	0.0562802					GO:0005575///cellular_component	GO:0003674///molecular_function	GO:0045892///negative regulation of transcription, DNA-templated
68235	'Mturn'	maturin, neural progenitor differentiation regulator homolog (Xenopus)	0.07	0.07	14.18	0.18	66.2	0.21	4.77333	22.1967	-3.7413	0.380413					GO:0005575///cellular_component+++GO:0005737///cytoplasm	GO:0003674///molecular_function	GO:0007275///multicellular organism development+++GO:0032088///negative regulation of NF-kappaB transcription factor activity+++GO:0045654///positive regulation of megakaryocyte differentiation+++GO:0046330///positive regulation of JNK cascade+++GO:0048666///neuron development+++GO:0070374///positive regulation of ERK1 and ERK2 cascade	Mturn
68236	'Gtsf1l'	gametocyte specific factor 1-like	0	0	0	0	0.22	0	0	0.0733333	-2.0811	0.905141					GO:0005575///cellular_component	GO:0003674///molecular_function+++GO:0046872///metal ion binding	GO:0008150///biological_process	Gtsf1l
68240	'Rpa3'	replication protein A3	36.65	0	53.16	0	0.65	91.29	29.9367	30.6467	-0.486463	0.990356	03030///DNA replication+++03420///Nucleotide excision repair+++03430///Mismatch repair+++03440///Homologous recombination+++03460///Fanconi anemia pathway				GO:0005634///nucleus+++GO:0005654///nucleoplasm+++GO:0005662///DNA replication factor A complex+++GO:0035861///site of double-strand break	GO:0003677///DNA binding+++GO:0003684///damaged DNA binding+++GO:0003697///single-stranded DNA binding	GO:0000724///double-strand break repair via homologous recombination+++GO:0006260///DNA replication+++GO:0006281///DNA repair+++GO:0006284///base-excision repair+++GO:0006289///nucleotide-excision repair+++GO:0006298///mismatch repair+++GO:0006310///DNA recombination+++GO:0006974///cellular response to DNA damage stimulus+++GO:0007346///regulation of mitotic cell cycle+++GO:0042127///regulation of cell proliferation
68241	'Mcrip2'	MAPK regulated corepressor interacting protein 2	0	0	0	0	0	80.39	0	26.7967	-23.2905	3.89e-11					GO:0005634///nucleus+++GO:0005737///cytoplasm+++GO:0010494///cytoplasmic stress granule	GO:0005515///protein binding	GO:0008150///biological_process
68250	'Ciao2a'	cytosolic iron-sulfur assembly component 2A	0.81	137.11	63.12	0.24	0.71	114.32	67.0133	38.4233	0.933345	0.936431					GO:0005654///nucleoplasm+++GO:0005737///cytoplasm+++GO:0005829///cytosol+++GO:0097361///CIA complex	GO:0005515///protein binding+++GO:0046872///metal ion binding	GO:0007059///chromosome segregation+++GO:0016226///iron-sulfur cluster assembly+++GO:0097428///protein maturation by iron-sulfur cluster transfer+++GO:0106035///protein maturation by [4Fe-4S] cluster transfer
68251	'Babam1'	BRISC and BRCA1 A complex member 1	1.07	0.73	201.42	250.67	1.32	88.86	67.74	113.617	-2.50294	0.669122	03440///Homologous recombination				GO:0005634///nucleus+++GO:0005654///nucleoplasm+++GO:0005737///cytoplasm+++GO:0005829///cytosol+++GO:0016604///nuclear body+++GO:0070531///BRCA1-A complex+++GO:0070552///BRISC complex	GO:0003674///molecular_function	GO:0006281///DNA repair+++GO:0006302///double-strand break repair+++GO:0006325///chromatin organization+++GO:0006974///cellular response to DNA damage stimulus+++GO:0007049///cell cycle+++GO:0010212///response to ionizing radiation+++GO:0045739///positive regulation of DNA repair+++GO:0051301///cell division+++GO:0070536///protein K63-linked deubiquitination+++GO:0071425///hematopoietic stem cell proliferation+++GO:0072425///signal transduction involved in G2 DNA damage checkpoint	Babam1
68255	'Tmem86b'	transmembrane protein 86B	0	0	0	0	0	0.47	0	0.156667	-2.95115	0.873971	00565///Ether lipid metabolism			R02745///1-(1-alkenyl)-sn-glycero-3-phosphocholine aldehydohydrolase 1-(1-Alkenyl)-sn-glycero-3-phosphocholine + H2O <=> Aldehyde + sn-Glycero-3-phosphocholine+++R03415///1-(1-alkenyl)-sn-glycero-3-phosphoethanolamine aldehydohydrolase 1-(1-Alkenyl)-sn-glycero-3-phosphoethanolamine + H2O <=> Aldehyde + sn-Glycero-3-phosphoethanolamine	GO:0005737///cytoplasm+++GO:0016020///membrane+++GO:0016021///integral component of membrane	GO:0016787///hydrolase activity+++GO:0047408///alkenylglycerophosphocholine hydrolase activity+++GO:0047409///alkenylglycerophosphoethanolamine hydrolase activity	GO:0046485///ether lipid metabolic process
68259	'Ift80'	intraflagellar transport 80	0.09	0.08	6.99	0	0.04	0.1	2.38667	0.0466667	4.92884	0.203612		H00751///Asphyxiating thoracic dystrophy+++H02157///Short-rib thoracic dysplasia			GO:0005737///cytoplasm+++GO:0005813///centrosome+++GO:0005856///cytoskeleton+++GO:0005929///cilium+++GO:0030992///intraciliary transport particle B+++GO:0036064///ciliary basal body+++GO:0042995///cell projection+++GO:0097731///9+0 non-motile cilium	GO:0003674///molecular_function	GO:0001501///skeletal system development+++GO:0001649///osteoblast differentiation+++GO:0001958///endochondral ossification+++GO:0002062///chondrocyte differentiation+++GO:0003417///growth plate cartilage development+++GO:0003418///growth plate cartilage chondrocyte differentiation+++GO:0007224///smoothened signaling pathway+++GO:0008343///adult feeding behavior+++GO:0033687///osteoblast proliferation+++GO:0035630///bone mineralization involved in bone maturation+++GO:0042073///intraciliary transport+++GO:0050680///negative regulation of epithelial cell proliferation+++GO:0060173///limb development+++GO:0060271///cilium assembly+++GO:0060349///bone morphogenesis+++GO:0061975///articular cartilage development+++GO:0097500///receptor localization to non-motile cilium+++GO:1905515///non-motile cilium assembly+++GO:2000051///negative regulation of non-canonical Wnt signaling pathway	Ift80
68260	'Trmt12'	tRNA methyltranferase 12	0.04	0.05	0.51	0	0	0	0.2	0	3.39159	0.683987					GO:0005737///cytoplasm	GO:0008175///tRNA methyltransferase activity+++GO:0016740///transferase activity+++GO:0102522///tRNA 4-demethylwyosine alpha-amino-alpha-carboxypropyltransferase activity	GO:0008033///tRNA processing+++GO:0030488///tRNA methylation+++GO:0031591///wybutosine biosynthetic process
68262	'Agpat4'	1-acylglycerol-3-phosphate O-acyltransferase 4 (lysophosphatidic acid acyltransferase, delta)	304.22	318.23	177.4	327.48	87.94	136.66	266.617	184.027	-0.430492	0.976682	00561///Glycerolipid metabolism+++00564///Glycerophospholipid metabolism+++04072///Phospholipase D signaling pathway		M00089///Triacylglycerol biosynthesis	R02241///acyl-CoA:1-acyl-sn-glycerol-3-phosphate 2-O-acyltransferase Phosphatidate + CoA <=> 1-Acyl-sn-glycerol 3-phosphate + Acyl-CoA+++R09034///acyl-CoA:1-acyl-sn-glycero-3-phosphoinositol O-acyltransferase Acyl-CoA + 1-Acylglycerophosphoinositol <=> CoA + 1-Phosphatidyl-D-myo-inositol+++R09381///acyl-ACP:1-acyl-sn-glycerol-3-phosphate 2-O-acyltransferase Acyl-[acyl-carrier protein] + 1-Acyl-sn-glycerol 3-phosphate <=> Acyl-carrier protein + Phosphatidate	GO:0005741///mitochondrial outer membrane+++GO:0005783///endoplasmic reticulum+++GO:0005789///endoplasmic reticulum membrane+++GO:0012505///endomembrane system+++GO:0016020///membrane+++GO:0016021///integral component of membrane	GO:0003841///1-acylglycerol-3-phosphate O-acyltransferase activity+++GO:0016740///transferase activity+++GO:0016746///transferase activity, transferring acyl groups+++GO:0042171///lysophosphatidic acid acyltransferase activity	GO:0006629///lipid metabolic process+++GO:0006644///phospholipid metabolic process+++GO:0008654///phospholipid biosynthetic process+++GO:0016024///CDP-diacylglycerol biosynthetic process	Agpat4
68263	'Pdhb'	pyruvate dehydrogenase (lipoamide) beta	403.97	298.94	489.31	166.58	2402.91	864.78	397.407	1144.76	-2.36574	0.510207	00010///Glycolysis / Gluconeogenesis+++00020///Citrate cycle (TCA cycle)+++00620///Pyruvate metabolism+++01200///Carbon metabolism+++04066///HIF-1 signaling pathway+++04922///Glucagon signaling pathway+++05230///Central carbon metabolism in cancer	H00072///Pyruvate dehydrogenase complex deficiency+++H01998///Pyruvate dehydrogenase E1-beta deficiency	M00307///Pyruvate oxidation, pyruvate => acetyl-CoA	R00014///pyruvate:thiamin diphosphate acetaldehydetransferase (decarboxylating) Pyruvate + Thiamin diphosphate <=> 2-(alpha-Hydroxyethyl)thiamine diphosphate + CO2+++R00209///pyruvate:NAD+ 2-oxidoreductase (CoA-acetylating); pyruvate Pyruvate + CoA + NAD+ <=> Acetyl-CoA + CO2 + NADH + H++++R01699///pyruvate:[dihydrolipoyllysine-residue acetyltransferase]-lipoyllysine 2-oxidoreductase (decarboxylating, acceptor-acetylating) Pyruvate + Enzyme N6-(lipoyl)lysine <=> [Dihydrolipoyllysine-residue acetyltransferase] S-acetyldihydrolipoyllysine + CO2+++R03270///No_INFO 2-(alpha-Hydroxyethyl)thiamine diphosphate + Enzyme N6-(lipoyl)lysine <=> [Dihydrolipoyllysine-residue acetyltransferase] S-acetyldihydrolipoyllysine + Thiamin diphosphate	GO:0005654///nucleoplasm+++GO:0005739///mitochondrion+++GO:0005759///mitochondrial matrix+++GO:0005967///mitochondrial pyruvate dehydrogenase complex+++GO:0045254///pyruvate dehydrogenase complex	GO:0003824///catalytic activity+++GO:0004739///pyruvate dehydrogenase (acetyl-transferring) activity+++GO:0016491///oxidoreductase activity+++GO:0034604///pyruvate dehydrogenase (NAD+) activity	GO:0005975///carbohydrate metabolic process+++GO:0006006///glucose metabolic process+++GO:0006086///acetyl-CoA biosynthetic process from pyruvate+++GO:0006099///tricarboxylic acid cycle+++GO:0055114///oxidation-reduction process+++GO:0061732///mitochondrial acetyl-CoA biosynthetic process from pyruvate
68267	'Slc25a22'	solute carrier family 25 (mitochondrial carrier, glutamate), member 22	78.99	251.25	333	38.41	14.37	108.55	221.08	53.7767	1.38675	0.839403		H00606///Early infantile epileptic encephalopathy+++H01819///Early myoclonic encephalopathy			GO:0005739///mitochondrion+++GO:0005743///mitochondrial inner membrane+++GO:0016020///membrane+++GO:0016021///integral component of membrane	GO:0005313///L-glutamate transmembrane transporter activity+++GO:0005347///ATP transmembrane transporter activity+++GO:0015183///L-aspartate transmembrane transporter activity+++GO:0015293///symporter activity+++GO:0022857///transmembrane transporter activity	GO:0015810///aspartate transmembrane transport+++GO:0015813///L-glutamate transmembrane transport+++GO:0015867///ATP transport+++GO:0043490///malate-aspartate shuttle+++GO:0055085///transmembrane transport+++GO:0070778///L-aspartate transmembrane transport
68268	'Zdhhc21'	zinc finger, DHHC domain containing 21	0	0.63	16.14	134.4	12.1	9.32	5.59	51.94	-2.36239	0.688084					GO:0005783///endoplasmic reticulum+++GO:0005794///Golgi apparatus+++GO:0005886///plasma membrane+++GO:0016020///membrane+++GO:0016021///integral component of membrane	GO:0016409///palmitoyltransferase activity+++GO:0016740///transferase activity+++GO:0016746///transferase activity, transferring acyl groups+++GO:0019706///protein-cysteine S-palmitoyltransferase activity	GO:0001942///hair follicle development+++GO:0006612///protein targeting to membrane+++GO:0018230///peptidyl-L-cysteine S-palmitoylation+++GO:0018345///protein palmitoylation+++GO:0048733///sebaceous gland development
68272	'Rbm28'	RNA binding motif protein 28	31.56	1.32	31.77	187.99	4.98	6.01	21.55	66.3267	-3.68706	0.294611	03008///Ribosome biogenesis in eukaryotes	H00621///Alopecia neurologic defects and endocrinopathy syndrome			GO:0005634///nucleus+++GO:0005681///spliceosomal complex+++GO:0005730///nucleolus+++GO:1990904///ribonucleoprotein complex	GO:0003676///nucleic acid binding+++GO:0003723///RNA binding	GO:0006397///mRNA processing+++GO:0008380///RNA splicing+++GO:0051252///regulation of RNA metabolic process
68273	'Pomgnt1'	protein O-linked mannose beta 1,2-N-acetylglucosaminyltransferase	0.29	3.01	0.21	0.11	114.01	0.11	1.17	38.0767	-5.53427	0.128878	00515///Mannose type O-glycan biosynthesis	H00120///Muscular dystrophy-dystroglycanopathy type A+++H00593///Limb-girdle muscular dystrophy+++H01959///Muscular dystrophy-dystroglycanopathy type C+++H01960///Muscular dystrophy-dystroglycanopathy type B+++H02307///Muscular dystrophy-dystroglycanopathy		R07619///No_INFO UDP-N-acetyl-D-glucosamine + G13027 <=> UDP + G13026	GO:0000139///Golgi membrane+++GO:0005794///Golgi apparatus+++GO:0016020///membrane+++GO:0016021///integral component of membrane+++GO:0030173///integral component of Golgi membrane	GO:0008375///acetylglucosaminyltransferase activity+++GO:0016740///transferase activity+++GO:0016757///transferase activity, transferring glycosyl groups+++GO:0030145///manganese ion binding+++GO:0046872///metal ion binding+++GO:0047223///beta-1,3-galactosyl-O-glycosyl-glycoprotein beta-1,3-N-acetylglucosaminyltransferase activity	GO:0006486///protein glycosylation+++GO:0006493///protein O-linked glycosylation+++GO:0016266///O-glycan processing
68275	'Rpa1'	replication protein A1	84.25	0.4	0.47	0.23	14.74	0.47	28.3733	5.14667	1.59315	0.883877	03030///DNA replication+++03420///Nucleotide excision repair+++03430///Mismatch repair+++03440///Homologous recombination+++03460///Fanconi anemia pathway				GO:0000784///nuclear chromosome, telomeric region+++GO:0000793///condensed chromosome+++GO:0000794///condensed nuclear chromosome+++GO:0000800///lateral element+++GO:0001673///male germ cell nucleus+++GO:0005634///nucleus+++GO:0005654///nucleoplasm+++GO:0005662///DNA replication factor A complex+++GO:0016605///PML body+++GO:0090734///site of DNA damage	GO:0003676///nucleic acid binding+++GO:0003677///DNA binding+++GO:0003682///chromatin binding+++GO:0003684///damaged DNA binding+++GO:0003697///single-stranded DNA binding+++GO:0043047///single-stranded telomeric DNA binding+++GO:0043565///sequence-specific DNA binding+++GO:0046872///metal ion binding+++GO:0098505///G-rich strand telomeric DNA binding	GO:0000723///telomere maintenance+++GO:0000724///double-strand break repair via homologous recombination+++GO:0001701///in utero embryonic development+++GO:0006260///DNA replication+++GO:0006261///DNA-dependent DNA replication+++GO:0006268///DNA unwinding involved in DNA replication+++GO:0006281///DNA repair+++GO:0006284///base-excision repair+++GO:0006289///nucleotide-excision repair+++GO:0006298///mismatch repair+++GO:0006310///DNA recombination+++GO:0006974///cellular response to DNA damage stimulus+++GO:0007004///telomere maintenance via telomerase+++GO:0008284///positive regulation of cell proliferation+++GO:0030097///hemopoiesis+++GO:0034502///protein localization to chromosome+++GO:0048873///homeostasis of number of cells within a tissue+++GO:0051276///chromosome organization+++GO:0051321///meiotic cell cycle	Rpa1
68276	'Toe1'	target of EGR1, member 1 (nuclear)	28.78	0	39.67	0.14	0.59	0.44	22.8167	0.39	4.79888	0.162568		H00897///Pontocerebellar hypoplasia			GO:0005634///nucleus+++GO:0005654///nucleoplasm+++GO:0005730///nucleolus+++GO:0005737///cytoplasm+++GO:0015030///Cajal body+++GO:0016604///nuclear body+++GO:0016607///nuclear speck	GO:0000175///3'-5'-exoribonuclease activity+++GO:0003676///nucleic acid binding+++GO:0003723///RNA binding+++GO:0004535///poly(A)-specific ribonuclease activity+++GO:0017069///snRNA binding+++GO:0046872///metal ion binding	GO:0034472///snRNA 3'-end processing+++GO:0090503///RNA phosphodiester bond hydrolysis, exonucleolytic
68277	'2310057M21Rik'	RIKEN cDNA 2310057M21 gene	1.89	146.13	0	0	0.15	0.09	49.34	0.08	9.11607	0.0107744					GO:0005737///cytoplasm+++GO:0005739///mitochondrion	GO:0016787///hydrolase activity+++GO:0016887///ATPase activity+++GO:0042802///identical protein binding	GO:0008150///biological_process
68278	'Ddx39a'	DEAD box helicase 39a	0.95	0.35	80.85	225.72	0.1	161.81	27.3833	129.21	-3.844	0.34844					GO:0000346///transcription export complex+++GO:0005634///nucleus+++GO:0005737///cytoplasm+++GO:0016607///nuclear speck	GO:0000166///nucleotide binding+++GO:0003676///nucleic acid binding+++GO:0003723///RNA binding+++GO:0003724///RNA helicase activity+++GO:0004386///helicase activity+++GO:0005524///ATP binding+++GO:0016787///hydrolase activity+++GO:0016887///ATPase activity+++GO:0042802///identical protein binding	GO:0000398///mRNA splicing, via spliceosome+++GO:0006397///mRNA processing+++GO:0006406///mRNA export from nucleus+++GO:0008380///RNA splicing	Ddx39a
68281	'4930430F08Rik'	RIKEN cDNA 4930430F08 gene	89.4	0.1	1.48	4.87	1.39	0.76	30.3267	2.34	1.88482	0.810247					GO:0005575///cellular_component	GO:0003674///molecular_function	GO:0002244///hematopoietic progenitor cell differentiation
68283	'9530077C05Rik'	RIKEN cDNA 9530077C05 gene	0.26	22.18	0	0	0	0	7.48	0	8.558	0.0441768					GO:0005575///cellular_component	GO:0003674///molecular_function	GO:0008150///biological_process	9530077C05Rik
68291	'Mto1'	mitochondrial tRNA translation optimization 1	0.08	0	61.62	0	0	85.54	20.5667	28.5133	-1.26861	0.937997		H00891///Combined oxidative phosphorylation deficiency		R08701///tRNA uridine 5-carboxymethylaminomethyl modification tRNA containing 2-thiouridine + Glycine + Folinic acid + Reduced acceptor <=> tRNA containing 5-carboxymethylaminomethyl-2-thiouridine + Tetrahydrofolate + Acceptor + H2O	GO:0005739///mitochondrion	GO:0050660///flavin adenine dinucleotide binding	GO:0002098///tRNA wobble uridine modification+++GO:0008033///tRNA processing+++GO:0030488///tRNA methylation+++GO:0070899///mitochondrial tRNA wobble uridine modification
68292	'Stt3b'	STT3, subunit of the oligosaccharyltransferase complex, homolog B (S. cerevisiae)	35.84	0.68	35.58	0.09	1.18	9.2	24.0333	3.49	2.2432	0.654778	00510///N-Glycan biosynthesis+++00513///Various types of N-glycan biosynthesis+++04141///Protein processing in endoplasmic reticulum	H00118///Congenital disorders of glycosylation type I	M00072///N-glycosylation by oligosaccharyltransferase	R04216///dolichyl-diphosphooligosaccharide:protein-L-asparagine oligopolysaccharidotransferase Dolichyl diphosphooligosaccharide + Protein asparagine <=> Dolichyl diphosphate + Glycoprotein with the oligosaccharide chain attached by N-glycosyl linkage to protein L-asparagine+++R05976///No_INFO Protein asparagine + G00008 <=> Dolichyl diphosphate + G00009	GO:0005783///endoplasmic reticulum+++GO:0005789///endoplasmic reticulum membrane+++GO:0008250///oligosaccharyltransferase complex+++GO:0016020///membrane+++GO:0016021///integral component of membrane+++GO:0032991///protein-containing complex+++GO:0034998///oligosaccharyltransferase I complex	GO:0004576///oligosaccharyl transferase activity+++GO:0004579///dolichyl-diphosphooligosaccharide-protein glycotransferase activity+++GO:0016740///transferase activity+++GO:0016757///transferase activity, transferring glycosyl groups+++GO:0046872///metal ion binding	GO:0006486///protein glycosylation+++GO:0006487///protein N-linked glycosylation+++GO:0006516///glycoprotein catabolic process+++GO:0006986///response to unfolded protein+++GO:0018279///protein N-linked glycosylation via asparagine+++GO:0030433///ubiquitin-dependent ERAD pathway+++GO:0043686///co-translational protein modification+++GO:0043687///post-translational protein modification
68294	'Mfsd10'	major facilitator superfamily domain containing 10	0.22	0.36	128.5	0.49	93.91	64.94	43.0267	53.1133	-1.65331	0.873542					GO:0005634///nucleus+++GO:0005637///nuclear inner membrane+++GO:0016020///membrane+++GO:0016021///integral component of membrane+++GO:0030659///cytoplasmic vesicle membrane+++GO:0031526///brush border membrane	GO:0005215///transporter activity+++GO:0008514///organic anion transmembrane transporter activity+++GO:0022857///transmembrane transporter activity	GO:0006915///apoptotic process+++GO:0043252///sodium-independent organic anion transport+++GO:0055085///transmembrane transport	Mfsd10
68295	'Aar2'	AAR2 splicing factor homolog	155.37	11.47	118.31	0.1	3.84	166.82	95.05	56.92	0.362734	0.991332					GO:0005575///cellular_component+++GO:0005681///spliceosomal complex	GO:0003674///molecular_function+++GO:0005515///protein binding	GO:0000244///spliceosomal tri-snRNP complex assembly+++GO:0006397///mRNA processing+++GO:0008380///RNA splicing	Aar2
68298	'Ncapd2'	non-SMC condensin I complex, subunit D2	0.12	0.07	0.08	126.51	0	0.18	0.09	42.23	-9.67716	0.00327453		H00269///Primary microcephaly			GO:0000228///nuclear chromosome+++GO:0000779///condensed chromosome, centromeric region+++GO:0000793///condensed chromosome+++GO:0000796///condensin complex+++GO:0000799///nuclear condensin complex+++GO:0005634///nucleus+++GO:0005654///nucleoplasm+++GO:0005694///chromosome+++GO:0005737///cytoplasm+++GO:0005829///cytosol+++GO:0045120///pronucleus	GO:0003682///chromatin binding+++GO:0042393///histone binding	GO:0000278///mitotic cell cycle+++GO:0007049///cell cycle+++GO:0007076///mitotic chromosome condensation+++GO:0010032///meiotic chromosome condensation+++GO:0030261///chromosome condensation+++GO:0051301///cell division+++GO:0051304///chromosome separation	Ncapd2
68299	'Vps53'	VPS53 GARP complex subunit	1.39	111.51	53.19	198.88	191.58	130.35	55.3633	173.603	-2.4128	0.576063		H00897///Pontocerebellar hypoplasia			GO:0000938///GARP complex+++GO:0005768///endosome+++GO:0005794///Golgi apparatus+++GO:0005802///trans-Golgi network+++GO:0005829///cytosol+++GO:0010008///endosome membrane+++GO:0016020///membrane+++GO:0048471///perinuclear region of cytoplasm+++GO:0055037///recycling endosome+++GO:1990745///EARP complex		GO:0007041///lysosomal transport+++GO:0015031///protein transport+++GO:0032456///endocytic recycling+++GO:0042147///retrograde transport, endosome to Golgi	Vps53
68303	'Fam114a1'	family with sequence similarity 114, member A1	0.51	0.27	0.67	0.24	0.17	0.39	0.483333	0.266667	-0.036134	0.995527					GO:0005654///nucleoplasm+++GO:0005737///cytoplasm+++GO:0005794///Golgi apparatus+++GO:0005829///cytosol	GO:0003674///molecular_function	GO:0008150///biological_process
68304	'Poglut3'	protein O-glucosyltransferase 3	9.35	0.91	1.24	2.56	7.85	2.83	3.83333	4.41333	-1.08679	0.905141					GO:0005575///cellular_component+++GO:0005783///endoplasmic reticulum+++GO:0005788///endoplasmic reticulum lumen+++GO:0012505///endomembrane system	GO:0003674///molecular_function+++GO:0016740///transferase activity+++GO:0016757///transferase activity, transferring glycosyl groups+++GO:0035251///UDP-glucosyltransferase activity+++GO:0035252///UDP-xylosyltransferase activity+++GO:0046527///glucosyltransferase activity	GO:0006486///protein glycosylation+++GO:0008150///biological_process+++GO:0018242///protein O-linked glycosylation via serine	Poglut3
68310	'Zmym1'	zinc finger, MYM domain containing 1	0.06	0	0.11	0.04	3.96	0	0.0566667	1.33333	-5.84066	0.136427						GO:0008270///zinc ion binding+++GO:0046983///protein dimerization activity	GO:0008150///biological_process
68312	'Gstm7'	glutathione S-transferase, mu 7	1.16	141.04	0.16	0	0.14	71.89	47.4533	24.01	1.2802	0.914631	00480///Glutathione metabolism+++00980///Metabolism of xenobiotics by cytochrome P450+++00982///Drug metabolism - cytochrome P450+++00983///Drug metabolism - other enzymes+++01524///Platinum drug resistance+++04212///Longevity regulating pathway - worm+++05200///Pathways in cancer+++05204///Chemical carcinogenesis+++05225///Hepatocellular carcinoma+++05418///Fluid shear stress and atherosclerosis			R03522///RX:glutathione R-transferase RX + Glutathione <=> Halide + R-S-Glutathione+++R07002///(1R)-hydroxy-(2R)-glutathionyl-1,2-dihydronaphthalene glutathione-lyase (epoxide-forming) (1R,2S)-Naphthalene 1,2-oxide + Glutathione <=> (1R)-Hydroxy-(2R)-glutathionyl-1,2-dihydronaphthalene+++R07003///(1R)-glutathionyl-(2R)-hydroxy-1,2-dihydronaphthalene glutathione-lyase (epoxide-forming) (1S,2R)-Naphthalene 1,2-oxide + Glutathione <=> (1R)-Glutathionyl-(2R)-hydroxy-1,2-dihydronaphthalene+++R07004///(1S)-hydroxy-(2S)-glutathionyl-1,2-dihydronaphthalene glutathione-lyase (epoxide-forming) (1S,2R)-Naphthalene 1,2-oxide + Glutathione <=> (1S)-Hydroxy-(2S)-glutathionyl-1,2-dihydronaphthalene+++R07023///1-nitro-7-hydroxy-8-glutathionyl-7,8-dihydronaphthalene glutathione-lyase (epoxide-forming) 1-Nitronaphthalene-7,8-oxide + Glutathione <=> 1-Nitro-7-hydroxy-8-glutathionyl-7,8-dihydronaphthalene+++R07024///1-nitro-7-glutathionyl-8-hydroxy-7,8-dihydronaphthalene glutathione-lyase (epoxide-forming) 1-Nitronaphthalene-7,8-oxide + Glutathione <=> 1-Nitro-7-glutathionyl-8-hydroxy-7,8-dihydronaphthalene+++R07025///1-nitro-5-hydroxy-6-glutathionyl-5,6-dihydronaphthalene glutathione-lyase (epoxide-forming) 1-Nitronaphthalene-5,6-oxide + Glutathione <=> 1-Nitro-5-hydroxy-6-glutathionyl-5,6-dihydronaphthalene+++R07026///1-nitro-5-glutathionyl-6-hydroxy-5,6-dihydronaphthalene glutathione-lyase (epoxide-forming) 1-Nitronaphthalene-5,6-oxide + Glutathione <=> 1-Nitro-5-glutathionyl-6-hydroxy-5,6-dihydronaphthalene+++R07069///3,4-dihydro-3-hydroxy-4-S-glutathionyl bromobenzene glutathione-lyase (epoxide-forming) Bromobenzene-3,4-oxide + Glutathione <=> 3,4-Dihydro-3-hydroxy-4-S-glutathionyl bromobenzene+++R07070///2,3-dihydro-2-S-glutathionyl-3-hydroxy bromobenzene glutathione-lyase (epoxide-forming) Bromobenzene-2,3-oxide + Glutathione <=> 2,3-Dihydro-2-S-glutathionyl-3-hydroxy bromobenzene+++R07083///4,5-dihydro-4-hydroxy-5-S-glutathionyl-benzo[a]pyrene glutathione-lyase (epoxide-forming) Benzo[a]pyrene-4,5-oxide + Glutathione <=> 4,5-Dihydro-4-hydroxy-5-S-glutathionyl-benzo[a]pyrene+++R07084///7,8-dihydro-7-hydroxy-8-S-glutathionyl-benzo[a]pyrene hydrolase Benzo[a]pyrene-7,8-diol + Glutathione <=> 7,8-Dihydro-7-hydroxy-8-S-glutathionyl-benzo[a]pyrene + H2O+++R07091///S-(2,2-dichloro-1-hydroxy)ethyl-glutathione 2,2-dichloroacetaldehyde-lyase (glutathione-forming) 2,2-Dichloroacetaldehyde + Glutathione <=> S-(2,2-Dichloro-1-hydroxy)ethyl glutathione+++R07092///1,1-dichloroethylene-epoxide:glutathione S-(chloroepoxyethyl)transferase [2-(S-glutathionyl)acetyl-chloride-forming] 1,1-Dichloroethylene epoxide + Glutathione <=> 2-(S-Glutathionyl)acetyl chloride + Hydrochloric acid+++R07093///chloroacetyl-chloride:glutathione S-chloroacetyltransferase Chloroacetyl chloride + Glutathione <=> S-(2-Chloroacetyl)glutathione + Hydrochloric acid+++R07094///2-(S-glutathionyl)acetyl-chloride:glutathione 2-(S-glutathionyl)acetyltransferase 2-(S-Glutathionyl)acetyl chloride + Glutathione <=> 2-(S-Glutathionyl)acetyl glutathione + Hydrochloric acid+++R07100///trichloroethene:glutathione S-(1,2-dichlorovinyl)transferase Trichloroethene + Glutathione <=> S-(1,2-Dichlorovinyl)glutathione + Hydrochloric acid+++R07113///1,2-dibromoethane:glutathione ethylenetransferase (episulfonium-forming) 1,2-Dibromoethane + Glutathione + H+ <=> Glutathione episulfonium ion + 2 Hydrobromic acid+++R07116///2-bromoacetaldehyde:glutathione S-(formylmethyl)transferase 2-Bromoacetaldehyde + Glutathione <=> S-(Formylmethyl)glutathione + Hydrobromic acid+++R08280///4-glutathionyl cyclophosphamide hydrolase Aldophosphamide + Glutathione <=> 4-Glutathionyl cyclophosphamide + H2O+++R09409///glutathione-S-transferase Aflatoxin B1-exo-8,9-epoxide + Glutathione <=> Aflatoxin B1exo-8,9-epoxide-GSH+++R11905///No_INFO Hepatotoxins + Glutathione <=> R-S-Glutathione	GO:0005623///cell+++GO:0005737///cytoplasm+++GO:0005829///cytosol+++GO:0016529///sarcoplasmic reticulum+++GO:0045171///intercellular bridge	GO:0004364///glutathione transferase activity+++GO:0004602///glutathione peroxidase activity+++GO:0005102///signaling receptor binding+++GO:0005504///fatty acid binding+++GO:0016740///transferase activity+++GO:0019899///enzyme binding+++GO:0042803///protein homodimerization activity+++GO:0043295///glutathione binding	GO:0006749///glutathione metabolic process+++GO:0010880///regulation of release of sequestered calcium ion into cytosol by sarcoplasmic reticulum+++GO:0018916///nitrobenzene metabolic process+++GO:0042178///xenobiotic catabolic process+++GO:0043651///linoleic acid metabolic process+++GO:0060315///negative regulation of ryanodine-sensitive calcium-release channel activity+++GO:0060316///positive regulation of ryanodine-sensitive calcium-release channel activity+++GO:0070458///cellular detoxification of nitrogen compound+++GO:0071313///cellular response to caffeine+++GO:0098869///cellular oxidant detoxification	Gstm7
68316	'Apoo'	apolipoprotein O	9.24	17.83	97.43	449.28	36.4	363.06	41.5	282.913	-3.91734	0.170664					GO:0000139///Golgi membrane+++GO:0005576///extracellular region+++GO:0005739///mitochondrion+++GO:0005743///mitochondrial inner membrane+++GO:0005783///endoplasmic reticulum+++GO:0005789///endoplasmic reticulum membrane+++GO:0005794///Golgi apparatus+++GO:0005829///cytosol+++GO:0016020///membrane+++GO:0016021///integral component of membrane+++GO:0031305///integral component of mitochondrial inner membrane+++GO:0061617///MICOS complex		GO:0042407///cristae formation	Apoo
68318	'Aph1c'	aph1 homolog C, gamma secretase subunit	119.74	0	12.73	0.13	2.93	0.13	44.1567	1.06333	4.44876	0.282182	04330///Notch signaling pathway+++05010///Alzheimer disease				GO:0005783///endoplasmic reticulum+++GO:0005886///plasma membrane+++GO:0005887///integral component of plasma membrane+++GO:0016020///membrane+++GO:0016021///integral component of membrane+++GO:0070765///gamma-secretase complex	GO:0004175///endopeptidase activity+++GO:0008233///peptidase activity	GO:0001656///metanephros development+++GO:0007219///Notch signaling pathway+++GO:0007220///Notch receptor processing+++GO:0016485///protein processing+++GO:0043085///positive regulation of catalytic activity
68323	'Nudt22'	nudix (nucleoside diphosphate linked moiety X)-type motif 22	12.62	0.25	0.22	0.16	0.19	0.35	4.36333	0.233333	3.59228	0.388371					GO:0005654///nucleoplasm	GO:0008768///UDP-sugar diphosphatase activity+++GO:0016787///hydrolase activity+++GO:0046872///metal ion binding+++GO:0052751///GDP-mannose hydrolase activity	GO:0008150///biological_process
68327	'Tsr3'	TSR3 20S rRNA accumulation	3.73	54.16	319.31	84.33	0.41	98.41	125.733	61.05	0.0322638	0.996414					GO:0005575///cellular_component	GO:0016740///transferase activity	GO:0006364///rRNA processing+++GO:0030490///maturation of SSU-rRNA+++GO:0042254///ribosome biogenesis
68328	'Rab13'	RAB13, member RAS oncogene family	0.14	0	0	0	0	0.22	0.0466667	0.0733333	-1.11932	0.970812	04530///Tight junction				GO:0005768///endosome+++GO:0005794///Golgi apparatus+++GO:0005802///trans-Golgi network+++GO:0005829///cytosol+++GO:0005886///plasma membrane+++GO:0005911///cell-cell junction+++GO:0005923///bicellular tight junction+++GO:0008021///synaptic vesicle+++GO:0012505///endomembrane system+++GO:0016020///membrane+++GO:0016328///lateral plasma membrane+++GO:0019897///extrinsic component of plasma membrane+++GO:0030027///lamellipodium+++GO:0030054///cell junction+++GO:0030139///endocytic vesicle+++GO:0030140///trans-Golgi network transport vesicle+++GO:0030659///cytoplasmic vesicle membrane+++GO:0031410///cytoplasmic vesicle+++GO:0032593///insulin-responsive compartment+++GO:0042995///cell projection+++GO:0043005///neuron projection+++GO:0055037///recycling endosome+++GO:0055038///recycling endosome membrane	GO:0000166///nucleotide binding+++GO:0003924///GTPase activity+++GO:0005525///GTP binding+++GO:0034236///protein kinase A catalytic subunit binding	GO:0006886///intracellular protein transport+++GO:0006904///vesicle docking involved in exocytosis+++GO:0009306///protein secretion+++GO:0010737///protein kinase A signaling+++GO:0015031///protein transport+++GO:0016197///endosomal transport+++GO:0017157///regulation of exocytosis+++GO:0030866///cortical actin cytoskeleton organization+++GO:0031175///neuron projection development+++GO:0032456///endocytic recycling+++GO:0032482///Rab protein signal transduction+++GO:0032869///cellular response to insulin stimulus+++GO:0035767///endothelial cell chemotaxis+++GO:0044795///trans-Golgi network to recycling endosome transport+++GO:0048210///Golgi vesicle fusion to target membrane+++GO:0070830///bicellular tight junction assembly+++GO:0072659///protein localization to plasma membrane+++GO:0097368///establishment of Sertoli cell barrier+++GO:1902463///protein localization to cell leading edge	Rab13
68332	'Sdhaf1'	succinate dehydrogenase complex assembly factor 1	217.87	26.61	45.3	0.32	5.77	0	96.5933	2.03	4.63347	0.159976		H02005///Mitochondrial complex II deficiency			GO:0005739///mitochondrion+++GO:0005759///mitochondrial matrix	GO:0003674///molecular_function	GO:0034553///mitochondrial respiratory chain complex II assembly	Sdhaf1
68337	'Crip2'	cysteine rich protein 2	317.03	434.6	595.63	3.23	161.49	952.91	449.087	372.543	-0.0859004	0.991332					GO:0005576///extracellular region+++GO:0005615///extracellular space+++GO:0005938///cell cortex+++GO:0030175///filopodium+++GO:0030426///growth cone	GO:0001849///complement component C1q binding+++GO:0005509///calcium ion binding+++GO:0005515///protein binding+++GO:0015485///cholesterol binding+++GO:0030169///low-density lipoprotein particle binding+++GO:0042802///identical protein binding+++GO:0046872///metal ion binding+++GO:0050750///low-density lipoprotein particle receptor binding	GO:0006953///acute-phase response+++GO:0006958///complement activation, classical pathway+++GO:0008284///positive regulation of cell proliferation+++GO:0010628///positive regulation of gene expression+++GO:0010745///negative regulation of macrophage derived foam cell differentiation+++GO:0010888///negative regulation of lipid storage+++GO:0010988///regulation of low-density lipoprotein particle clearance+++GO:0030097///hemopoiesis+++GO:0032929///negative regulation of superoxide anion generation+++GO:0032930///positive regulation of superoxide anion generation+++GO:0032945///negative regulation of mononuclear cell proliferation+++GO:0042060///wound healing+++GO:0044793///negative regulation by host of viral process+++GO:0045087///innate immune response+++GO:0045429///positive regulation of nitric oxide biosynthetic process+++GO:0051258///protein polymerization+++GO:0071277///cellular response to calcium ion+++GO:0097756///negative regulation of blood vessel diameter+++GO:1900006///positive regulation of dendrite development+++GO:2000482///regulation of interleukin-8 secretion	Crip2
68338	'Golt1a'	golgi transport 1A	45.83	39.86	0	0.08	1.11	0	28.5633	0.396667	5.48864	0.156354					GO:0000137///Golgi cis cisterna+++GO:0000139///Golgi membrane+++GO:0005576///extracellular region+++GO:0005615///extracellular space+++GO:0005635///nuclear envelope+++GO:0005737///cytoplasm+++GO:0005783///endoplasmic reticulum+++GO:0005794///Golgi apparatus+++GO:0005802///trans-Golgi network+++GO:0016020///membrane+++GO:0016021///integral component of membrane+++GO:0016324///apical plasma membrane+++GO:0043005///neuron projection+++GO:0043025///neuronal cell body	GO:0005515///protein binding+++GO:0031773///kisspeptin receptor binding	GO:0007186///G protein-coupled receptor signaling pathway+++GO:0007204///positive regulation of cytosolic calcium ion concentration+++GO:0008285///negative regulation of cell proliferation+++GO:0015031///protein transport+++GO:0016192///vesicle-mediated transport+++GO:0033686///positive regulation of luteinizing hormone secretion+++GO:0043410///positive regulation of MAPK cascade+++GO:0046697///decidualization+++GO:0050806///positive regulation of synaptic transmission+++GO:0051482///positive regulation of cytosolic calcium ion concentration involved in phospholipase C-activating G protein-coupled signaling pathway+++GO:0060112///generation of ovulation cycle rhythm+++GO:0060124///positive regulation of growth hormone secretion
68339	'Ccdc88c'	coiled-coil domain containing 88C	0	0.02	2.52	0.02	7.78	0	0.846667	2.6	-3.15074	0.64278					GO:0005737///cytoplasm+++GO:0005813///centrosome+++GO:0005829///cytosol+++GO:0030054///cell junction	GO:0001965///G-protein alpha-subunit binding+++GO:0005085///guanyl-nucleotide exchange factor activity+++GO:0005109///frizzled binding+++GO:0005515///protein binding+++GO:0008017///microtubule binding+++GO:0030165///PDZ domain binding+++GO:0042802///identical protein binding+++GO:0043621///protein self-association+++GO:0051959///dynein light intermediate chain binding	GO:0001932///regulation of protein phosphorylation+++GO:0003383///apical constriction+++GO:0007264///small GTPase mediated signal transduction+++GO:0016055///Wnt signaling pathway+++GO:0030705///cytoskeleton-dependent intracellular transport+++GO:0031098///stress-activated protein kinase signaling cascade+++GO:0031122///cytoplasmic microtubule organization+++GO:0031648///protein destabilization+++GO:0035567///non-canonical Wnt signaling pathway+++GO:0090090///negative regulation of canonical Wnt signaling pathway	Ccdc88c
68342	'Ndufb10'	NADH:ubiquinone oxidoreductase subunit B10	1590.18	1670.37	910.88	535.26	478.78	1018.92	1390.48	677.653	0.435297	0.973463	00190///Oxidative phosphorylation+++04714///Thermogenesis+++04723///Retrograde endocannabinoid signaling+++04932///Non-alcoholic fatty liver disease (NAFLD)+++05010///Alzheimer disease+++05012///Parkinson disease+++05016///Huntington disease		M00147///NADH dehydrogenase (ubiquinone) 1 beta subcomplex		GO:0005739///mitochondrion+++GO:0005743///mitochondrial inner membrane+++GO:0005747///mitochondrial respiratory chain complex I+++GO:0016020///membrane+++GO:0070469///respiratory chain	GO:0003674///molecular_function	GO:0032981///mitochondrial respiratory chain complex I assembly+++GO:0055114///oxidation-reduction process
68346	'Sirt5'	sirtuin 5	4.35	3.86	1.46	7.25	39.15	0	3.22333	15.4667	-2.70902	0.578636	00760///Nicotinate and nicotinamide metabolism			R10633///No_INFO NAD+ + Histone N6-acetyl-L-lysine + H2O <=> Nicotinamide + Histone-L-lysine + O-Acetyl-ADP-ribose + H++++R10634///No_INFO NAD+ + Protein N6-acetyl-L-lysine + H2O <=> Nicotinamide + Protein lysine + O-Acetyl-ADP-ribose + H+	GO:0005634///nucleus+++GO:0005737///cytoplasm+++GO:0005739///mitochondrion+++GO:0005743///mitochondrial inner membrane+++GO:0005758///mitochondrial intermembrane space+++GO:0005759///mitochondrial matrix+++GO:0005829///cytosol	GO:0005515///protein binding+++GO:0008270///zinc ion binding+++GO:0016740///transferase activity+++GO:0034979///NAD-dependent protein deacetylase activity+++GO:0036054///protein-malonyllysine demalonylase activity+++GO:0036055///protein-succinyllysine desuccinylase activity+++GO:0046872///metal ion binding+++GO:0061697///protein-glutaryllysine deglutarylase activity+++GO:0070403///NAD+ binding	GO:0002931///response to ischemia+++GO:0006476///protein deacetylation+++GO:0010566///regulation of ketone biosynthetic process+++GO:0010667///negative regulation of cardiac muscle cell apoptotic process+++GO:0031667///response to nutrient levels+++GO:0036046///protein demalonylation+++GO:0036047///peptidyl-lysine demalonylation+++GO:0036048///protein desuccinylation+++GO:0036049///peptidyl-lysine desuccinylation+++GO:0061698///protein deglutarylation+++GO:0061699///peptidyl-lysine deglutarylation+++GO:1904229///regulation of succinate dehydrogenase activity+++GO:2000378///negative regulation of reactive oxygen species metabolic process	Sirt5
68347	'Mettl26'	methyltransferase like 26	0	0.48	0.54	0.8	0	54.57	0.34	18.4567	-5.90314	0.112525					GO:0005575///cellular_component	GO:0003674///molecular_function	GO:0008150///biological_process	Mettl26
68349	'Ndufs3'	NADH:ubiquinone oxidoreductase core subunit S3	1046.69	641.57	475.01	1002.75	33.04	965.66	721.09	667.15	-0.703733	0.947645	00190///Oxidative phosphorylation+++04714///Thermogenesis+++04723///Retrograde endocannabinoid signaling+++04932///Non-alcoholic fatty liver disease (NAFLD)+++05010///Alzheimer disease+++05012///Parkinson disease+++05016///Huntington disease	H00473///Mitochondrial complex I deficiency+++H01354///Leigh syndrome	M00143///NADH dehydrogenase (ubiquinone) Fe-S protein/flavoprotein complex, mitochondria	R11945///NADH:ubiquinone oxidoreductase Ubiquinone + NADH + 6 H+ <=> Ubiquinol + NAD+ + 5 H+	GO:0005739///mitochondrion+++GO:0005743///mitochondrial inner membrane+++GO:0005747///mitochondrial respiratory chain complex I+++GO:0016020///membrane+++GO:0016604///nuclear body+++GO:0031966///mitochondrial membrane+++GO:0043209///myelin sheath+++GO:0070469///respiratory chain	GO:0003954///NADH dehydrogenase activity+++GO:0005515///protein binding+++GO:0008137///NADH dehydrogenase (ubiquinone) activity+++GO:0016491///oxidoreductase activity+++GO:0016651///oxidoreductase activity, acting on NAD(P)H	GO:0030308///negative regulation of cell growth+++GO:0055114///oxidation-reduction process+++GO:0072593///reactive oxygen species metabolic process+++GO:2001243///negative regulation of intrinsic apoptotic signaling pathway
68350	'Mul1'	mitochondrial ubiquitin ligase activator of NFKB 1	2.49	0.09	67.77	73.85	0.22	52.88	23.45	42.3167	-2.35407	0.706123					GO:0005739///mitochondrion+++GO:0005741///mitochondrial outer membrane+++GO:0005777///peroxisome+++GO:0016020///membrane+++GO:0016021///integral component of membrane+++GO:0030424///axon+++GO:0031307///integral component of mitochondrial outer membrane+++GO:0043025///neuronal cell body	GO:0004842///ubiquitin-protein transferase activity+++GO:0016740///transferase activity+++GO:0019789///SUMO transferase activity+++GO:0031625///ubiquitin protein ligase binding+++GO:0042802///identical protein binding+++GO:0046872///metal ion binding+++GO:0061630///ubiquitin protein ligase activity	GO:0000266///mitochondrial fission+++GO:0006915///apoptotic process+++GO:0006919///activation of cysteine-type endopeptidase activity involved in apoptotic process+++GO:0006996///organelle organization+++GO:0007257///activation of JUN kinase activity+++GO:0010637///negative regulation of mitochondrial fusion+++GO:0010821///regulation of mitochondrion organization+++GO:0016567///protein ubiquitination+++GO:0016925///protein sumoylation+++GO:0030308///negative regulation of cell growth+++GO:0031647///regulation of protein stability+++GO:0031648///protein destabilization+++GO:0033235///positive regulation of protein sumoylation+++GO:0043123///positive regulation of I-kappaB kinase/NF-kappaB signaling+++GO:0045824///negative regulation of innate immune response+++GO:0050689///negative regulation of defense response to virus by host+++GO:0050821///protein stabilization+++GO:0051646///mitochondrion localization+++GO:0051881///regulation of mitochondrial membrane potential+++GO:0051898///negative regulation of protein kinase B signaling+++GO:0060339///negative regulation of type I interferon-mediated signaling pathway+++GO:0071360///cellular response to exogenous dsRNA+++GO:0071650///negative regulation of chemokine (C-C motif) ligand 5 production+++GO:0090141///positive regulation of mitochondrial fission+++GO:1901028///regulation of mitochondrial outer membrane permeabilization involved in apoptotic signaling pathway+++GO:1903861///positive regulation of dendrite extension+++GO:1904925///positive regulation of autophagy of mitochondrion in response to mitochondrial depolarization	Mul1
68364	'0610030E20Rik'	RIKEN cDNA 0610030E20 gene	0.2	3.91	0.08	0.44	31.61	0	1.39667	10.6833	-3.41383	0.505235					GO:0005575///cellular_component	GO:0003674///molecular_function	GO:0008150///biological_process	0610030E20Rik
68365	'Rab14'	RAB14, member RAS oncogene family	703.63	169.25	272.48	114.53	324.37	250.26	381.787	229.72	-0.066579	0.991332	04152///AMPK signaling pathway				GO:0000139///Golgi membrane+++GO:0005622///intracellular+++GO:0005764///lysosome+++GO:0005768///endosome+++GO:0005769///early endosome+++GO:0005770///late endosome+++GO:0005791///rough endoplasmic reticulum+++GO:0005794///Golgi apparatus+++GO:0005795///Golgi stack+++GO:0005802///trans-Golgi network+++GO:0005829///cytosol+++GO:0005886///plasma membrane+++GO:0012505///endomembrane system+++GO:0016020///membrane+++GO:0016324///apical plasma membrane+++GO:0030133///transport vesicle+++GO:0030140///trans-Golgi network transport vesicle+++GO:0030659///cytoplasmic vesicle membrane+++GO:0031410///cytoplasmic vesicle+++GO:0031901///early endosome membrane+++GO:0042175///nuclear outer membrane-endoplasmic reticulum membrane network+++GO:0043231///intracellular membrane-bounded organelle+++GO:0045335///phagocytic vesicle+++GO:0048471///perinuclear region of cytoplasm+++GO:0055037///recycling endosome+++GO:0097208///alveolar lamellar body+++GO:0098993///anchored component of synaptic vesicle membrane	GO:0000166///nucleotide binding+++GO:0003924///GTPase activity+++GO:0005515///protein binding+++GO:0005525///GTP binding+++GO:0019003///GDP binding+++GO:0031489///myosin V binding	GO:0006886///intracellular protein transport+++GO:0006895///Golgi to endosome transport+++GO:0007589///body fluid secretion+++GO:0008543///fibroblast growth factor receptor signaling pathway+++GO:0015031///protein transport+++GO:0032456///endocytic recycling+++GO:0032482///Rab protein signal transduction+++GO:0032880///regulation of protein localization+++GO:0042742///defense response to bacterium+++GO:0045176///apical protein localization+++GO:0045995///regulation of embryonic development+++GO:0090382///phagosome maturation+++GO:0090387///phagolysosome assembly involved in apoptotic cell clearance
68366	'Tmem129'	transmembrane protein 129	0.16	5.41	7.15	0.06	0	0.12	4.24	0.06	5.50257	0.106905					GO:0005783///endoplasmic reticulum+++GO:0005789///endoplasmic reticulum membrane+++GO:0016020///membrane+++GO:0016021///integral component of membrane	GO:0016740///transferase activity+++GO:0046872///metal ion binding+++GO:0061630///ubiquitin protein ligase activity	GO:0000209///protein polyubiquitination+++GO:0006986///response to unfolded protein+++GO:0016567///protein ubiquitination+++GO:0030433///ubiquitin-dependent ERAD pathway+++GO:0030970///retrograde protein transport, ER to cytosol	Tmem129
68371	'Pbld1'	phenazine biosynthesis-like protein domain containing 1	24.86	22.51	64.46	18.81	52.06	24.25	37.2767	31.7067	-0.807067	0.910548					GO:0005737///cytoplasm	GO:0003824///catalytic activity+++GO:0016853///isomerase activity+++GO:0042802///identical protein binding	GO:0009058///biosynthetic process+++GO:0010633///negative regulation of epithelial cell migration+++GO:0010719///negative regulation of epithelial to mesenchymal transition+++GO:0030277///maintenance of gastrointestinal epithelium+++GO:0030512///negative regulation of transforming growth factor beta receptor signaling pathway+++GO:0050680///negative regulation of epithelial cell proliferation+++GO:0060392///negative regulation of SMAD protein signal transduction+++GO:0060394///negative regulation of pathway-restricted SMAD protein phosphorylation	Pbld1
68375	'Ndufa8'	NADH:ubiquinone oxidoreductase subunit A8	691.66	1225.61	638.9	537.14	520.03	1131.27	852.057	729.48	-0.338097	0.988427	00190///Oxidative phosphorylation+++04714///Thermogenesis+++04723///Retrograde endocannabinoid signaling+++04932///Non-alcoholic fatty liver disease (NAFLD)+++05010///Alzheimer disease+++05012///Parkinson disease+++05016///Huntington disease		M00146///NADH dehydrogenase (ubiquinone) 1 alpha subcomplex		GO:0005739///mitochondrion+++GO:0005743///mitochondrial inner membrane+++GO:0005747///mitochondrial respiratory chain complex I+++GO:0005758///mitochondrial intermembrane space+++GO:0016020///membrane+++GO:0070469///respiratory chain	GO:0044877///protein-containing complex binding	GO:0006120///mitochondrial electron transport, NADH to ubiquinone+++GO:0032981///mitochondrial respiratory chain complex I assembly+++GO:0055114///oxidation-reduction process
68379	'Ciz1'	CDKN1A interacting zinc finger protein 1	0.87	64.38	130.29	272.24	0.22	91.87	65.18	121.443	-2.29204	0.71367					GO:0005634///nucleus+++GO:0005654///nucleoplasm+++GO:0005886///plasma membrane	GO:0003676///nucleic acid binding+++GO:0008270///zinc ion binding+++GO:0030332///cyclin binding+++GO:0046872///metal ion binding	GO:0032298///positive regulation of DNA-dependent DNA replication initiation+++GO:0051457///maintenance of protein location in nucleus	Ciz1
68385	'Tlcd1'	TLC domain containing 1	0.87	127.8	0.17	0.13	0	0	42.9467	0.0433333	9.30439	0.0113113					GO:0005886///plasma membrane+++GO:0016020///membrane+++GO:0016021///integral component of membrane	GO:0003674///molecular_function	GO:0007009///plasma membrane organization+++GO:0055091///phospholipid homeostasis+++GO:0071709///membrane assembly+++GO:0097035///regulation of membrane lipid distribution	Tlcd1
68394	'Ccdc163'	coiled-coil domain containing 163	0	0.09	0.14	0	0	0	0.0766667	0	0.616931	0.991332					GO:0005575///cellular_component	GO:0003674///molecular_function	GO:0008150///biological_process
68401	'G6pc3'	glucose 6 phosphatase, catalytic, 3	28.16	0.53	0.37	0	0.67	0.4	9.68667	0.356667	4.12102	0.285502	00010///Glycolysis / Gluconeogenesis+++00052///Galactose metabolism+++00500///Starch and sucrose metabolism+++04068///FoxO signaling pathway+++04151///PI3K-Akt signaling pathway+++04152///AMPK signaling pathway+++04910///Insulin signaling pathway+++04920///Adipocytokine signaling pathway+++04922///Glucagon signaling pathway+++04931///Insulin resistance+++04973///Carbohydrate digestion and absorption	H00069///Glycogen storage disease+++H00939///Darsun syndrome+++H01760///Hepatic glycogen storage disease+++H01939///Glycogen storage disease type I		R00303///D-Glucose-6-phosphate phosphohydrolase D-Glucose 6-phosphate + H2O <=> D-Glucose + Orthophosphate+++R01788///alpha-D-Glucose 6-phosphate phosphohydrolase alpha-D-Glucose 6-phosphate + H2O <=> alpha-D-Glucose + Orthophosphate	GO:0005783///endoplasmic reticulum+++GO:0005789///endoplasmic reticulum membrane+++GO:0016020///membrane+++GO:0016021///integral component of membrane	GO:0004346///glucose-6-phosphatase activity+++GO:0016787///hydrolase activity	GO:0006094///gluconeogenesis+++GO:0006796///phosphate-containing compound metabolic process+++GO:0015760///glucose-6-phosphate transport+++GO:0016311///dephosphorylation+++GO:0051156///glucose 6-phosphate metabolic process
68404	'Nrn1'	neuritin 1	235.85	278.45	443.85	390.18	157.79	402.21	319.383	316.727	-0.934063	0.905141					GO:0005615///extracellular space+++GO:0005886///plasma membrane+++GO:0016020///membrane+++GO:0016021///integral component of membrane+++GO:0030054///cell junction+++GO:0031225///anchored component of membrane+++GO:0032281///AMPA glutamate receptor complex+++GO:0045202///synapse+++GO:0046658///anchored component of plasma membrane+++GO:0098978///glutamatergic synapse	GO:0005515///protein binding+++GO:0042802///identical protein binding	GO:0007399///nervous system development+++GO:0007409///axonogenesis+++GO:1990138///neuron projection extension+++GO:2000300///regulation of synaptic vesicle exocytosis
68420	'Ankrd13a'	ankyrin repeat domain 13a	167.66	24.42	1.48	150.62	4.06	0.09	64.52	51.59	-0.935739	0.941766					GO:0005737///cytoplasm+++GO:0005768///endosome+++GO:0005770///late endosome+++GO:0005886///plasma membrane+++GO:0016020///membrane+++GO:0048471///perinuclear region of cytoplasm	GO:0140036///ubiquitin-dependent protein binding	GO:0002091///negative regulation of receptor internalization+++GO:1905667///negative regulation of protein localization to endosome	Ankrd13a
68421	'Lmbrd1'	LMBR1 domain containing 1	80.08	37.15	97.74	186.28	291.45	85.07	71.6567	187.6	-2.36361	0.476733	04977///Vitamin digestion and absorption	H02221///Methylmalonic aciduria and homocystinuria			GO:0005764///lysosome+++GO:0005765///lysosomal membrane+++GO:0005886///plasma membrane+++GO:0016020///membrane+++GO:0016021///integral component of membrane+++GO:0045334///clathrin-coated endocytic vesicle	GO:0005158///insulin receptor binding+++GO:0031419///cobalamin binding	GO:0038016///insulin receptor internalization+++GO:0043408///regulation of MAPK cascade+++GO:0046325///negative regulation of glucose import+++GO:0046627///negative regulation of insulin receptor signaling pathway+++GO:0051898///negative regulation of protein kinase B signaling
68423	'Ankrd13d'	ankyrin repeat domain 13 family, member D	307.24	36.82	85.85	273.08	7.05	50.12	143.303	110.083	-0.87207	0.926086					GO:0005737///cytoplasm+++GO:0005768///endosome+++GO:0005770///late endosome+++GO:0005886///plasma membrane+++GO:0016020///membrane+++GO:0048471///perinuclear region of cytoplasm	GO:0140036///ubiquitin-dependent protein binding	GO:0002091///negative regulation of receptor internalization
68427	'Slc39a13'	solute carrier family 39 (metal ion transporter), member 13	25.98	15.69	27.87	10.77	13.83	2.88	23.18	9.16	0.101463	0.991332		H02239///Ehlers-Danlos syndrome, spondylodysplastic type			GO:0000139///Golgi membrane+++GO:0005623///cell+++GO:0005783///endoplasmic reticulum+++GO:0005794///Golgi apparatus+++GO:0016020///membrane+++GO:0016021///integral component of membrane+++GO:0048471///perinuclear region of cytoplasm	GO:0005385///zinc ion transmembrane transporter activity+++GO:0042803///protein homodimerization activity+++GO:0046873///metal ion transmembrane transporter activity	GO:0006811///ion transport+++GO:0006829///zinc ion transport+++GO:0006882///cellular zinc ion homeostasis+++GO:0010043///response to zinc ion+++GO:0030001///metal ion transport+++GO:0055085///transmembrane transport+++GO:0061448///connective tissue development+++GO:0071577///zinc ion transmembrane transport	Slc39a13
68428	'Steap3'	STEAP family member 3	1.03	0.73	1.51	0.41	0.48	1.15	1.09	0.68	-0.0877389	0.991332	04115///p53 signaling pathway+++04216///Ferroptosis				GO:0005737///cytoplasm+++GO:0005768///endosome+++GO:0005771///multivesicular body+++GO:0005886///plasma membrane+++GO:0010008///endosome membrane+++GO:0016020///membrane+++GO:0016021///integral component of membrane	GO:0000293///ferric-chelate reductase activity+++GO:0005515///protein binding+++GO:0008823///cupric reductase activity+++GO:0016491///oxidoreductase activity+++GO:0042802///identical protein binding+++GO:0046872///metal ion binding+++GO:0052851///ferric-chelate reductase (NADPH) activity	GO:0006811///ion transport+++GO:0006826///iron ion transport+++GO:0006915///apoptotic process+++GO:0007049///cell cycle+++GO:0009306///protein secretion+++GO:0015677///copper ion import+++GO:0043065///positive regulation of apoptotic process+++GO:0055072///iron ion homeostasis+++GO:0055114///oxidation-reduction process+++GO:0098706///ferric iron import across cell outer membrane+++GO:1902167///positive regulation of intrinsic apoptotic signaling pathway in response to DNA damage by p53 class mediator+++GO:1990182///exosomal secretion	Steap3
68431	'Fbxl15'	F-box and leucine-rich repeat protein 15	77.71	89.62	51.57	0.26	2.49	64.22	72.9667	22.3233	1.57015	0.848173					GO:0005737///cytoplasm+++GO:0019005///SCF ubiquitin ligase complex	GO:0004842///ubiquitin-protein transferase activity	GO:0000086///G2/M transition of mitotic cell cycle+++GO:0006511///ubiquitin-dependent protein catabolic process+++GO:0009953///dorsal/ventral pattern formation+++GO:0016567///protein ubiquitination+++GO:0030282///bone mineralization+++GO:0030513///positive regulation of BMP signaling pathway+++GO:0031146///SCF-dependent proteasomal ubiquitin-dependent protein catabolic process
68436	'Rpl34'	ribosomal protein L34	406.03	390.35	39.17	16.75	184.67	212.1	278.517	137.84	0.661533	0.955318	03010///Ribosome				GO:0005737///cytoplasm+++GO:0005739///mitochondrion+++GO:0005783///endoplasmic reticulum+++GO:0005829///cytosol+++GO:0005840///ribosome+++GO:0022625///cytosolic large ribosomal subunit	GO:0003735///structural constituent of ribosome	GO:0006412///translation	Rpl34
68440	'Dusp23'	dual specificity phosphatase 23	0	0.08	8.74	0	0	0.22	2.94	0.0733333	4.42268	0.411173		H00810///Progressive myoclonic epilepsy+++H01601///Anaplastic large-cell lymphoma+++H01892///Peripheral T cell lymphoma+++H01994///Lafora disease			GO:0005634///nucleus+++GO:0005654///nucleoplasm+++GO:0005737///cytoplasm+++GO:0005829///cytosol	GO:0004721///phosphoprotein phosphatase activity+++GO:0004725///protein tyrosine phosphatase activity+++GO:0008138///protein tyrosine/serine/threonine phosphatase activity+++GO:0016787///hydrolase activity+++GO:0016791///phosphatase activity	GO:0006470///protein dephosphorylation+++GO:0016311///dephosphorylation+++GO:0035335///peptidyl-tyrosine dephosphorylation
68441	'Rraga'	Ras-related GTP binding A	273.26	38.9	119.85	13.38	129.52	222.19	144.003	121.697	-0.351734	0.989216	04140///Autophagy - animal+++04150///mTOR signaling pathway+++05131///Shigellosis				GO:0005634///nucleus+++GO:0005737///cytoplasm+++GO:0005764///lysosome+++GO:0034448///EGO complex+++GO:1990130///GATOR1 complex+++GO:1990131///Gtr1-Gtr2 GTPase complex	GO:0000166///nucleotide binding+++GO:0003924///GTPase activity+++GO:0005515///protein binding+++GO:0005525///GTP binding+++GO:0016787///hydrolase activity+++GO:0031625///ubiquitin protein ligase binding+++GO:0042803///protein homodimerization activity+++GO:0046982///protein heterodimerization activity+++GO:0051219///phosphoprotein binding	GO:0006915///apoptotic process+++GO:0008219///cell death+++GO:0009267///cellular response to starvation+++GO:0010506///regulation of autophagy+++GO:0010507///negative regulation of autophagy+++GO:0019048///modulation by virus of host morphology or physiology+++GO:0032008///positive regulation of TOR signaling+++GO:0034198///cellular response to amino acid starvation+++GO:0034613///cellular protein localization+++GO:0042268///regulation of cytolysis+++GO:0043200///response to amino acid+++GO:0071230///cellular response to amino acid stimulus+++GO:1903432///regulation of TORC1 signaling+++GO:1904263///positive regulation of TORC1 signaling
68449	'Tbc1d10b'	TBC1 domain family, member 10b	25.87	0.09	0.88	0	0.67	16.76	8.94667	5.81	0.436085	0.991332					GO:0005737///cytoplasm+++GO:0005829///cytosol+++GO:0005886///plasma membrane	GO:0005096///GTPase activator activity+++GO:0017137///Rab GTPase binding	GO:0006886///intracellular protein transport+++GO:0042147///retrograde transport, endosome to Golgi+++GO:0043087///regulation of GTPase activity+++GO:0090630///activation of GTPase activity	Tbc1d10b
68458	'Ppp1r14a'	protein phosphatase 1, regulatory inhibitor subunit 14A	0	0	26.5	0	0	1.55	8.83333	0.516667	3.30147	0.696814	04270///Vascular smooth muscle contraction				GO:0005737///cytoplasm	GO:0004864///protein phosphatase inhibitor activity+++GO:0004865///protein serine/threonine phosphatase inhibitor activity	GO:0032515///negative regulation of phosphoprotein phosphatase activity+++GO:0035690///cellular response to drug+++GO:0042325///regulation of phosphorylation	Ppp1r14a
68463	'Mrpl14'	mitochondrial ribosomal protein L14	171.43	435.94	30.03	93.18	113.46	127.52	212.467	111.387	0.14742	0.991332	03010///Ribosome				GO:0005739///mitochondrion+++GO:0005762///mitochondrial large ribosomal subunit+++GO:0005840///ribosome	GO:0003735///structural constituent of ribosome	GO:0006412///translation
68465	'Adipor2'	adiponectin receptor 2	0.05	17.6	28.4	0	0	0.08	15.35	0.0266667	8.9477	0.0078255	04152///AMPK signaling pathway+++04211///Longevity regulating pathway+++04920///Adipocytokine signaling pathway+++04932///Non-alcoholic fatty liver disease (NAFLD)				GO:0005886///plasma membrane+++GO:0016020///membrane+++GO:0016021///integral component of membrane+++GO:0031226///intrinsic component of plasma membrane	GO:0005515///protein binding+++GO:0038023///signaling receptor activity+++GO:0042802///identical protein binding+++GO:0046872///metal ion binding+++GO:0055100///adiponectin binding+++GO:0097003///adipokinetic hormone receptor activity	GO:0006629///lipid metabolic process+++GO:0006631///fatty acid metabolic process+++GO:0007507///heart development+++GO:0007565///female pregnancy+++GO:0007584///response to nutrient+++GO:0009755///hormone-mediated signaling pathway+++GO:0019395///fatty acid oxidation+++GO:0030308///negative regulation of cell growth+++GO:0033211///adiponectin-activated signaling pathway+++GO:0042593///glucose homeostasis+++GO:0046326///positive regulation of glucose import+++GO:0061042///vascular wound healing+++GO:0120162///positive regulation of cold-induced thermogenesis
68472	'Tmem126b'	transmembrane protein 126B	1.77	140.44	192.91	0	0.44	296.62	111.707	99.02	-0.0129821	0.998907		H00473///Mitochondrial complex I deficiency			GO:0005739///mitochondrion+++GO:0016020///membrane+++GO:0016021///integral component of membrane+++GO:0031966///mitochondrial membrane	GO:0003674///molecular_function	GO:0032981///mitochondrial respiratory chain complex I assembly
68473	'Mob1b'	MOB kinase activator 1B	0	0	14.39	0	0	0	4.79667	0	20.7198	9.27e-09	04390///Hippo signaling pathway+++04391///Hippo signaling pathway - fly+++04392///Hippo signaling pathway - multiple species				GO:0005634///nucleus+++GO:0005654///nucleoplasm+++GO:0005730///nucleolus+++GO:0005737///cytoplasm+++GO:0005829///cytosol	GO:0016301///kinase activity+++GO:0019209///kinase activator activity+++GO:0019900///kinase binding+++GO:0046872///metal ion binding	GO:0016310///phosphorylation+++GO:0031952///regulation of protein autophosphorylation+++GO:0033674///positive regulation of kinase activity+++GO:0035329///hippo signaling
68475	'Ssna1'	SS nuclear autoantigen 1	260.15	395.52	514.35	849.73	9.26	438.24	390.007	432.41	-1.23037	0.903576					GO:0005634///nucleus+++GO:0005737///cytoplasm+++GO:0005813///centrosome+++GO:0005815///microtubule organizing center+++GO:0005856///cytoskeleton+++GO:0036064///ciliary basal body	GO:0042802///identical protein binding	GO:0042073///intraciliary transport+++GO:0060830///ciliary receptor clustering involved in smoothened signaling pathway
68477	'Rmnd5a'	required for meiotic nuclear division 5 homolog A	75.18	0.09	26.43	0.16	2.26	40.42	33.9	14.28	0.795927	0.95406					GO:0000151///ubiquitin ligase complex+++GO:0005634///nucleus+++GO:0005654///nucleoplasm+++GO:0005737///cytoplasm+++GO:0034657///GID complex	GO:0004842///ubiquitin-protein transferase activity+++GO:0016740///transferase activity+++GO:0046872///metal ion binding	GO:0000209///protein polyubiquitination+++GO:0006511///ubiquitin-dependent protein catabolic process+++GO:0043161///proteasome-mediated ubiquitin-dependent protein catabolic process	Rmnd5a
68479	'Phf5a'	PHD finger protein 5A	112.48	0.07	54.99	131.92	1.77	0.55	55.8467	44.7467	-1.19249	0.905141	03040///Spliceosome				GO:0005634///nucleus+++GO:0005654///nucleoplasm+++GO:0005681///spliceosomal complex+++GO:0005686///U2 snRNP+++GO:0005689///U12-type spliceosomal complex+++GO:0005730///nucleolus+++GO:0016363///nuclear matrix+++GO:0016607///nuclear speck+++GO:0071005///U2-type precatalytic spliceosome+++GO:0071011///precatalytic spliceosome	GO:0003677///DNA binding+++GO:0003700///DNA-binding transcription factor activity+++GO:0003723///RNA binding+++GO:0005515///protein binding+++GO:0008270///zinc ion binding+++GO:0046872///metal ion binding	GO:0000398///mRNA splicing, via spliceosome+++GO:0006397///mRNA processing+++GO:0008380///RNA splicing+++GO:0045893///positive regulation of transcription, DNA-templated+++GO:0048863///stem cell differentiation
68480	'Card19'	caspase recruitment domain family, member 19	1.09	48.87	0.27	0.21	165.06	0	16.7433	55.09	-2.14717	0.839476					GO:0005739///mitochondrion+++GO:0005783///endoplasmic reticulum+++GO:0005789///endoplasmic reticulum membrane+++GO:0016020///membrane+++GO:0016021///integral component of membrane+++GO:0031966///mitochondrial membrane	GO:0003674///molecular_function	GO:0008150///biological_process+++GO:0042981///regulation of apoptotic process	Card19
68481	'Mpzl1'	myelin protein zero-like 1	0.2	0.1	18.77	0.19	46.68	0.25	6.35667	15.7067	-2.57878	0.677215	04514///Cell adhesion molecules (CAMs)	H00264///Charcot-Marie-Tooth disease+++H01155///Roussy-Levy syndrome+++H02357///Congenital hypomyelinating neuropathy+++H02359///Dejerine-Sottas disease			GO:0005887///integral component of plasma membrane+++GO:0016020///membrane+++GO:0016021///integral component of membrane	GO:0005515///protein binding	GO:0007165///signal transduction+++GO:0030335///positive regulation of cell migration	Mpzl1
68487	'Tmem140'	transmembrane protein 140	0.45	0.22	0.32	0.17	0	0.17	0.33	0.113333	0.668987	0.970812					GO:0005575///cellular_component+++GO:0016020///membrane+++GO:0016021///integral component of membrane	GO:0003674///molecular_function	GO:0008150///biological_process
68490	'Zfp579'	zinc finger protein 579	0.99	74.4	7.08	0	0	0	27.49	0	10.3187	0.00230274					GO:0005634///nucleus	GO:0003676///nucleic acid binding+++GO:0003677///DNA binding+++GO:0046872///metal ion binding	GO:0008150///biological_process
68493	'Ndufaf4'	NADH:ubiquinone oxidoreductase complex assembly factor 4	0.26	40.81	74.92	202.67	6.17	85.73	38.6633	98.19	-2.57526	0.585409	04714///Thermogenesis	H00473///Mitochondrial complex I deficiency			GO:0005739///mitochondrion+++GO:0016020///membrane+++GO:0031966///mitochondrial membrane	GO:0003674///molecular_function+++GO:0005516///calmodulin binding	GO:0008284///positive regulation of cell proliferation+++GO:0010257///NADH dehydrogenase complex assembly+++GO:0032981///mitochondrial respiratory chain complex I assembly+++GO:0043066///negative regulation of apoptotic process	Ndufaf4
68497	'Arel1'	apoptosis resistant E3 ubiquitin protein ligase 1	0.3	22.08	19.86	11.45	0.06	0.06	14.08	3.85667	0.598767	0.973892					GO:0005737///cytoplasm+++GO:0005829///cytosol+++GO:0016020///membrane+++GO:0016021///integral component of membrane	GO:0004842///ubiquitin-protein transferase activity+++GO:0005515///protein binding+++GO:0016740///transferase activity+++GO:0061630///ubiquitin protein ligase activity	GO:0000209///protein polyubiquitination+++GO:0006511///ubiquitin-dependent protein catabolic process+++GO:0006915///apoptotic process+++GO:0016567///protein ubiquitination+++GO:0043066///negative regulation of apoptotic process+++GO:0043161///proteasome-mediated ubiquitin-dependent protein catabolic process+++GO:0045732///positive regulation of protein catabolic process+++GO:0050727///regulation of inflammatory response	Arel1
68498	'Tspan11'	tetraspanin 11	0.09	0.08	0.38	0	0	0	0.183333	0	2.28867	0.905141					GO:0005887///integral component of plasma membrane+++GO:0016020///membrane+++GO:0016021///integral component of membrane	GO:0003674///molecular_function	GO:0016477///cell migration	Tspan11
68499	'Mrpl53'	mitochondrial ribosomal protein L53	633.71	476.19	171	0.28	37.79	100.6	426.967	46.2233	3.0048	0.409249					GO:0005739///mitochondrion+++GO:0005762///mitochondrial large ribosomal subunit+++GO:0005840///ribosome	GO:0003674///molecular_function	GO:0008150///biological_process
68501	'Nsmce2'	NSE2/MMS21 homolog, SMC5-SMC6 complex SUMO ligase	71.16	119.41	90.21	710.4	90.18	103.21	93.5933	301.263	-3.21969	0.304585					GO:0000781///chromosome, telomeric region+++GO:0005634///nucleus+++GO:0005654///nucleoplasm+++GO:0005694///chromosome+++GO:0016604///nuclear body+++GO:0016605///PML body+++GO:0030915///Smc5-Smc6 complex	GO:0004842///ubiquitin-protein transferase activity+++GO:0008270///zinc ion binding+++GO:0016740///transferase activity+++GO:0019789///SUMO transferase activity+++GO:0046872///metal ion binding	GO:0000722///telomere maintenance via recombination+++GO:0000724///double-strand break repair via homologous recombination+++GO:0006281///DNA repair+++GO:0006310///DNA recombination+++GO:0006974///cellular response to DNA damage stimulus+++GO:0007049///cell cycle+++GO:0016567///protein ubiquitination+++GO:0016925///protein sumoylation+++GO:0034184///positive regulation of maintenance of mitotic sister chromatid cohesion+++GO:0045842///positive regulation of mitotic metaphase/anaphase transition+++GO:0051301///cell division+++GO:0090398///cellular senescence	Nsmce2
68505	'Vps51'	VPS51 GARP complex subunit	24.49	80.6	58.62	296.16	0.63	69.37	54.57	122.053	-2.26136	0.67331					GO:0000938///GARP complex+++GO:0005730///nucleolus+++GO:0005768///endosome+++GO:0005794///Golgi apparatus+++GO:0005802///trans-Golgi network+++GO:0005829///cytosol+++GO:0016020///membrane+++GO:0043231///intracellular membrane-bounded organelle+++GO:0055037///recycling endosome+++GO:1990745///EARP complex	GO:0003674///molecular_function	GO:0006869///lipid transport+++GO:0006914///autophagy+++GO:0007030///Golgi organization+++GO:0007041///lysosomal transport+++GO:0015031///protein transport+++GO:0032456///endocytic recycling+++GO:0042147///retrograde transport, endosome to Golgi+++GO:0048193///Golgi vesicle transport
68507	'Ppfia4'	protein tyrosine phosphatase, receptor type, f polypeptide (PTPRF), interacting protein (liprin), alpha 4	0.21	19.21	7.25	0.42	0.03	0	8.89	0.15	4.80541	0.179127					GO:0045202///synapse+++GO:0048786///presynaptic active zone	GO:0005515///protein binding	GO:0050808///synapse organization	Ppfia4
68509	'Ptx4'	pentraxin 4	0	0.11	0	0	0	0	0.0366667	0	-0.157542	0.991332					GO:0005575///cellular_component+++GO:0005576///extracellular region	GO:0003674///molecular_function+++GO:0046872///metal ion binding	GO:0008150///biological_process
68510	'Ints1'	integrator complex subunit 1	16.27	13.53	11.06	0.87	114.4	3.7	13.62	39.6567	-2.3784	0.622876					GO:0005634///nucleus+++GO:0016020///membrane+++GO:0016021///integral component of membrane+++GO:0031965///nuclear membrane+++GO:0032039///integrator complex	GO:0003674///molecular_function	GO:0001832///blastocyst growth+++GO:0001833///inner cell mass cell proliferation+++GO:0016180///snRNA processing+++GO:0034474///U2 snRNA 3'-end processing+++GO:0043066///negative regulation of apoptotic process+++GO:0043154///negative regulation of cysteine-type endopeptidase activity involved in apoptotic process
68511	'Dcdc2c'	doublecortin domain containing 2C	19.97	0.08	4.57	0.21	34.83	0	8.20667	11.68	-1.50158	0.905141					GO:0005737///cytoplasm+++GO:0005815///microtubule organizing center+++GO:0005874///microtubule+++GO:0005929///cilium+++GO:0030864///cortical actin cytoskeleton+++GO:0031514///motile cilium+++GO:0036126///sperm flagellum+++GO:0042995///cell projection	GO:0003674///molecular_function	GO:0008150///biological_process+++GO:0035556///intracellular signal transduction
68512	'Tomm5'	translocase of outer mitochondrial membrane 5	678.7	149.74	317.31	153.36	13.99	589.56	381.917	252.303	0.0501328	0.994263					GO:0005739///mitochondrion+++GO:0005741///mitochondrial outer membrane+++GO:0005742///mitochondrial outer membrane translocase complex+++GO:0016020///membrane+++GO:0016021///integral component of membrane		GO:0006626///protein targeting to mitochondrion+++GO:0015031///protein transport	Tomm5
68514	'Micu2'	mitochondrial calcium uptake 2	0.17	0.3	10.78	0	5.99	78.19	3.75	28.06	-3.71544	0.384864					GO:0005739///mitochondrion+++GO:0005743///mitochondrial inner membrane+++GO:0005758///mitochondrial intermembrane space+++GO:0034704///calcium channel complex+++GO:1990246///uniplex complex	GO:0005509///calcium ion binding+++GO:0005515///protein binding+++GO:0046982///protein heterodimerization activity	GO:0006851///mitochondrial calcium ion transmembrane transport+++GO:0036444///calcium import into the mitochondrion+++GO:0051560///mitochondrial calcium ion homeostasis+++GO:0051561///positive regulation of mitochondrial calcium ion concentration+++GO:0051562///negative regulation of mitochondrial calcium ion concentration
68519	'Eml1'	echinoderm microtubule associated protein like 1	0.49	19	12.18	0.33	79.17	0.53	10.5567	26.6767	-1.97853	0.800663					GO:0005737///cytoplasm+++GO:0005829///cytosol+++GO:0005856///cytoskeleton+++GO:0005874///microtubule+++GO:0015630///microtubule cytoskeleton+++GO:0048471///perinuclear region of cytoplasm+++GO:0072686///mitotic spindle+++GO:0097431///mitotic spindle pole+++GO:1990023///mitotic spindle midzone	GO:0008017///microtubule binding+++GO:0015631///tubulin binding	GO:0000226///microtubule cytoskeleton organization+++GO:0002244///hematopoietic progenitor cell differentiation+++GO:0007052///mitotic spindle organization+++GO:0007405///neuroblast proliferation+++GO:0007420///brain development	Eml1
68520	'Zfyve21'	zinc finger, FYVE domain containing 21	0.49	1.46	0.75	25.79	0.14	80.01	0.9	35.3133	-5.68077	0.0476864					GO:0005575///cellular_component+++GO:0005768///endosome+++GO:0005925///focal adhesion+++GO:0030054///cell junction+++GO:0031410///cytoplasmic vesicle	GO:0003674///molecular_function+++GO:0046872///metal ion binding	GO:0008150///biological_process	Zfyve21
68521	'Fam189b'	family with sequence similarity 189, member B	0.25	0.85	45.7	0.09	10.67	10.36	15.6	7.04	0.118419	0.991332					GO:0005575///cellular_component+++GO:0016020///membrane+++GO:0016021///integral component of membrane	GO:0050699///WW domain binding	GO:0008150///biological_process	Fam189b
68523	'Ciao2b'	cytosolic iron-sulfur assembly component 2B	139.32	0.4	168.37	265.24	3.58	123.21	102.697	130.677	-1.73546	0.835006					GO:0005634///nucleus+++GO:0005654///nucleoplasm+++GO:0005737///cytoplasm+++GO:0005819///spindle+++GO:0005829///cytosol+++GO:0005856///cytoskeleton+++GO:0071817///MMXD complex+++GO:0097361///CIA complex	GO:0003674///molecular_function	GO:0007059///chromosome segregation+++GO:0016226///iron-sulfur cluster assembly+++GO:0097428///protein maturation by iron-sulfur cluster transfer+++GO:0106035///protein maturation by [4Fe-4S] cluster transfer	Ciao2b
68524	'Wipf2'	WAS/WASL interacting protein family, member 2	14.91	29.36	0.61	0.86	0.9	0.08	14.96	0.613333	3.8486	0.244303	04144///Endocytosis+++05130///Pathogenic Escherichia coli infection+++05135///Yersinia infection	H01523///Wiskott-Aldrich syndrome			GO:0005654///nucleoplasm+++GO:0005737///cytoplasm+++GO:0005856///cytoskeleton+++GO:0005884///actin filament+++GO:0005886///plasma membrane+++GO:0030479///actin cortical patch	GO:0003779///actin binding+++GO:0051015///actin filament binding	GO:0000147///actin cortical patch assembly+++GO:0006897///endocytosis+++GO:0008360///regulation of cell shape+++GO:0030048///actin filament-based movement+++GO:0051127///positive regulation of actin nucleation+++GO:0051666///actin cortical patch localization
68525	'Evc2'	EvC ciliary complex subunit 2	0.18	0.05	0.17	0.03	0.08	0.07	0.133333	0.06	0.24096	0.991332	04340///Hedgehog signaling pathway	H00503///Ellis-van Creveld syndrome+++H01376///Acrofacial dysostosis+++H02158///Weyers acrodental dysostosis			GO:0005634///nucleus+++GO:0005737///cytoplasm+++GO:0005856///cytoskeleton+++GO:0005886///plasma membrane+++GO:0005929///cilium+++GO:0016020///membrane+++GO:0016021///integral component of membrane+++GO:0042995///cell projection+++GO:0060170///ciliary membrane+++GO:0098797///plasma membrane protein complex	GO:0005515///protein binding	GO:0007224///smoothened signaling pathway
68526	'Gpr155'	G protein-coupled receptor 155	5.45	60.22	19.63	0	0.13	7.33	28.4333	2.48667	3.56504	0.384262					GO:0016020///membrane+++GO:0016021///integral component of membrane	GO:0003674///molecular_function	GO:0035556///intracellular signal transduction+++GO:0050890///cognition+++GO:0055085///transmembrane transport	Gpr155
68527	'Ucma'	upper zone of growth plate and cartilage matrix associated	0.31	0	0	0	0	0	0.103333	0	-0.157542	0.991332					GO:0005576///extracellular region+++GO:0005615///extracellular space+++GO:0005737///cytoplasm+++GO:0005794///Golgi apparatus+++GO:0005856///cytoskeleton+++GO:0016235///aggresome+++GO:0031012///extracellular matrix+++GO:0031410///cytoplasmic vesicle+++GO:0034774///secretory granule lumen+++GO:0048471///perinuclear region of cytoplasm	GO:0005184///neuropeptide hormone activity+++GO:0036122///BMP binding	GO:0007218///neuropeptide signaling pathway+++GO:0035176///social behavior+++GO:0036343///psychomotor behavior+++GO:0043207///response to external biotic stimulus+++GO:0045667///regulation of osteoblast differentiation+++GO:0045668///negative regulation of osteoblast differentiation+++GO:0048706///embryonic skeletal system development+++GO:0060392///negative regulation of SMAD protein signal transduction+++GO:0090277///positive regulation of peptide hormone secretion+++GO:1900738///positive regulation of phospholipase C-activating G protein-coupled receptor signaling pathway
68528	'Smim6'	small integral membrane protein 6	0	0	0	0.16	218.76	0	0	72.9733	-25.9298	1.91e-14					GO:0005576///extracellular region+++GO:0005739///mitochondrion+++GO:0005789///endoplasmic reticulum membrane+++GO:0016020///membrane+++GO:0016021///integral component of membrane+++GO:0062023///collagen-containing extracellular matrix+++GO:0071953///elastic fiber	GO:0005201///extracellular matrix structural constituent+++GO:0005515///protein binding+++GO:0030023///extracellular matrix constituent conferring elasticity+++GO:0050840///extracellular matrix binding	GO:0003151///outflow tract morphogenesis+++GO:0007519///skeletal muscle tissue development+++GO:0030198///extracellular matrix organization+++GO:0030833///regulation of actin filament polymerization+++GO:0043149///stress fiber assembly+++GO:1901877///negative regulation of calcium ion binding+++GO:1901895///negative regulation of calcium-transporting ATPase activity	Smim6
68533	'Mphosph6'	M phase phosphoprotein 6	0.94	185.25	5.1	6.68	0.16	0	63.7633	2.28	3.9241	0.380241	03018///RNA degradation				GO:0000176///nuclear exosome (RNase complex)+++GO:0000178///exosome (RNase complex)+++GO:0005634///nucleus+++GO:0005654///nucleoplasm+++GO:0005730///nucleolus+++GO:0005737///cytoplasm+++GO:0005829///cytosol	GO:0003674///molecular_function+++GO:0003723///RNA binding	GO:0000460///maturation of 5.8S rRNA+++GO:0006364///rRNA processing
68537	'Mrpl13'	mitochondrial ribosomal protein L13	0.84	0.17	68.05	326.94	0	58.17	23.02	128.37	-4.38202	0.310922	03010///Ribosome				GO:0005739///mitochondrion+++GO:0005761///mitochondrial ribosome+++GO:0005762///mitochondrial large ribosomal subunit+++GO:0005840///ribosome	GO:0003729///mRNA binding+++GO:0003735///structural constituent of ribosome	GO:0006412///translation+++GO:0017148///negative regulation of translation
68539	'Tmem109'	transmembrane protein 109	1.4	163.65	176.87	18.43	0.88	25.03	113.973	14.78	2.16238	0.693052					GO:0005634///nucleus+++GO:0005640///nuclear outer membrane+++GO:0005783///endoplasmic reticulum+++GO:0005789///endoplasmic reticulum membrane+++GO:0016020///membrane+++GO:0016021///integral component of membrane+++GO:0016529///sarcoplasmic reticulum+++GO:0031965///nuclear membrane+++GO:0033017///sarcoplasmic reticulum membrane	GO:0005244///voltage-gated ion channel activity+++GO:0005515///protein binding	GO:0006811///ion transport+++GO:0034220///ion transmembrane transport+++GO:0034765///regulation of ion transmembrane transport+++GO:0042771///intrinsic apoptotic signaling pathway in response to DNA damage by p53 class mediator+++GO:0060548///negative regulation of cell death+++GO:0071480///cellular response to gamma radiation	Tmem109
68544	'Trir'	telomerase RNA component interacting RNase	55.22	237.45	73.32	759.39	1.47	75.97	121.997	278.943	-2.20917	0.710093					GO:0005575///cellular_component	GO:0003723///RNA binding+++GO:0004518///nuclease activity+++GO:0004527///exonuclease activity+++GO:0008408///3'-5' exonuclease activity+++GO:0008409///5'-3' exonuclease activity+++GO:0016787///hydrolase activity	GO:0016075///rRNA catabolic process+++GO:0090503///RNA phosphodiester bond hydrolysis, exonucleolytic
68549	'Sgo2a'	shugoshin 2A	0.07	0	0.89	0.31	0.06	0.07	0.32	0.146667	-0.475802	0.988372					GO:0000775///chromosome, centromeric region+++GO:0000776///kinetochore+++GO:0000777///condensed chromosome kinetochore+++GO:0000779///condensed chromosome, centromeric region+++GO:0000780///condensed nuclear chromosome, centromeric region+++GO:0005634///nucleus+++GO:0005654///nucleoplasm+++GO:0005694///chromosome+++GO:0016604///nuclear body+++GO:0030892///mitotic cohesin complex	GO:0005515///protein binding	GO:0000070///mitotic sister chromatid segregation+++GO:0007049///cell cycle+++GO:0007059///chromosome segregation+++GO:0007140///male meiotic nuclear division+++GO:0007143///female meiotic nuclear division+++GO:0008104///protein localization+++GO:0010789///meiotic sister chromatid cohesion involved in meiosis I+++GO:0045143///homologous chromosome segregation+++GO:0051177///meiotic sister chromatid cohesion+++GO:0051301///cell division+++GO:0051321///meiotic cell cycle+++GO:0051754///meiotic sister chromatid cohesion, centromeric+++GO:2000711///positive regulation of maintenance of meiotic sister chromatid cohesion, centromeric
68550	'Tefm'	transcription elongation factor, mitochondrial	159.07	130.83	65.3	0.2	3.96	0.42	118.4	1.52667	5.79561	0.0294934					GO:0005739///mitochondrion+++GO:0005759///mitochondrial matrix+++GO:0042645///mitochondrial nucleoid+++GO:1990904///ribonucleoprotein complex	GO:0003676///nucleic acid binding+++GO:0030337///DNA polymerase processivity factor activity	GO:0006119///oxidative phosphorylation+++GO:0006259///DNA metabolic process+++GO:0006390///mitochondrial transcription+++GO:0006392///transcription elongation from mitochondrial promoter
68552	'Smim14'	small integral membrane protein 14	99.79	328.71	207.43	355.67	167.59	124.8	211.977	216.02	-0.933021	0.905141					GO:0005783///endoplasmic reticulum+++GO:0005789///endoplasmic reticulum membrane+++GO:0016020///membrane+++GO:0016021///integral component of membrane	GO:0003674///molecular_function	GO:0001835///blastocyst hatching	Smim14
68554	'Cebpzos'	CCAAT/enhancer binding protein (C/EBP), zeta, opposite strand	304.57	683.97	68.73	0.55	8.25	158.89	352.423	55.8967	2.72183	0.513804					GO:0005575///cellular_component+++GO:0005739///mitochondrion+++GO:0016020///membrane+++GO:0016021///integral component of membrane+++GO:0031966///mitochondrial membrane	GO:0003674///molecular_function	GO:0008150///biological_process	Cebpzos
68556	'Uckl1'	uridine-cytidine kinase 1-like 1	85.02	127.33	57.67	0.25	2.21	75.91	90.0067	26.1233	1.64463	0.838348	00240///Pyrimidine metabolism+++00983///Drug metabolism - other enzymes			R00513///ATP:cytidine 5'-phosphotransferase ATP + Cytidine <=> ADP + CMP+++R00516///UTP:cytidine 5'-phosphotransferase UTP + Cytidine <=> UDP + CMP+++R00517///GTP:cytidine 5'-phosphotransferase GTP + Cytidine <=> GDP + CMP+++R00962///ITP:cytidine 5'-phosphotransferase ITP + Cytidine <=> IDP + CMP+++R00964///ATP:uridine 5'-phosphotransferase ATP + Uridine <=> ADP + UMP+++R00967///UTP:uridine 5'-phosphotransferase UTP + Uridine <=> UDP + UMP+++R00968///GTP:uridine 5'-phosphotransferase GTP + Uridine <=> GDP + UMP+++R00970///ITP:uridine 5'-phosphotransferase ITP + Uridine <=> IDP + UMP+++R01548///dATP:cytidine 5'-phosphotransferase dATP + Cytidine <=> dADP + CMP+++R01549///dATP:uridine 5'-phosphotransferase dATP + Uridine <=> dADP + UMP+++R01880///dGTP:uridine 5'-phosphotransferase dGTP + Uridine <=> dGDP + UMP+++R02091///dGTP:cytidine 5'-phosphotransferase dGTP + Cytidine <=> dGDP + CMP+++R02096///dTTP:cytidine 5'-phosphotransferase dTTP + Cytidine <=> dTDP + CMP+++R02097///dTTP:uridine 5'-phosphotransferase dTTP + Uridine <=> dTDP + UMP+++R02327///dCTP:uridine 5'-phosphotransferase dCTP + Uridine <=> dCDP + UMP+++R02332///dUTP:uridine 5'-phosphotransferase dUTP + Uridine <=> dUDP + UMP+++R02371///dCTP:cytidine 5'-phosphotransferase dCTP + Cytidine <=> dCDP + CMP+++R02372///dUTP:cytidine 5'-phosphotransferase dUTP + Cytidine <=> dUDP + CMP+++R08232///ATP:5-fluorouridine 5'-phosphotransferase 5-Fluorouridine + ATP <=> 5-Fluorouridine monophosphate + ADP	GO:0005634///nucleus+++GO:0005737///cytoplasm	GO:0000166///nucleotide binding+++GO:0004849///uridine kinase activity+++GO:0005524///ATP binding+++GO:0016301///kinase activity+++GO:0016740///transferase activity	GO:0006222///UMP biosynthetic process+++GO:0009116///nucleoside metabolic process+++GO:0016310///phosphorylation+++GO:0044206///UMP salvage+++GO:0044211///CTP salvage	Uckl1
68558	'Ankra2'	ankyrin repeat, family A (RFXANK-like), 2	6.3	104.91	21.76	282.38	4.24	0	44.3233	95.54	-1.79423	0.872589					GO:0005634///nucleus+++GO:0005737///cytoplasm+++GO:0005829///cytosol+++GO:0005856///cytoskeleton+++GO:0016020///membrane+++GO:0032991///protein-containing complex+++GO:1990393///3M complex	GO:0005515///protein binding+++GO:0019901///protein kinase binding+++GO:0031625///ubiquitin protein ligase binding+++GO:0042826///histone deacetylase binding+++GO:0050750///low-density lipoprotein particle receptor binding	GO:0006357///regulation of transcription by RNA polymerase II+++GO:0043254///regulation of protein complex assembly	Ankra2
68559	'Pdrg1'	p53 and DNA damage regulated 1	216.44	0.49	56.52	247.85	297.82	0	91.15	181.89	-2.21219	0.790958					GO:0005575///cellular_component+++GO:0005737///cytoplasm+++GO:0016272///prefoldin complex	GO:0003674///molecular_function+++GO:0051082///unfolded protein binding	GO:0006457///protein folding+++GO:0008150///biological_process	Pdrg1
68563	'Dpm3'	dolichyl-phosphate mannosyltransferase polypeptide 3	36.66	67.57	5.34	0.38	70.93	18.03	36.5233	29.78	-0.143091	0.991332	00510///N-Glycan biosynthesis	H00118///Congenital disorders of glycosylation type I		R01009///GDPmannose:dolichyl-phosphate O-beta-D-mannosyltransferase GDP-mannose + Dolichyl phosphate <=> GDP + Dolichyl phosphate D-mannose	GO:0005783///endoplasmic reticulum+++GO:0005789///endoplasmic reticulum membrane+++GO:0016020///membrane+++GO:0016021///integral component of membrane+++GO:0030176///integral component of endoplasmic reticulum membrane+++GO:0033185///dolichol-phosphate-mannose synthase complex	GO:0004582///dolichyl-phosphate beta-D-mannosyltransferase activity+++GO:0008047///enzyme activator activity	GO:0006486///protein glycosylation+++GO:0006506///GPI anchor biosynthetic process+++GO:0031647///regulation of protein stability+++GO:0043085///positive regulation of catalytic activity+++GO:0097502///mannosylation
68564	'Nufip2'	nuclear fragile X mental retardation protein interacting protein 2	23.11	16.43	52.21	85.16	57.82	68.44	30.5833	70.4733	-2.33183	0.475245					GO:0005634///nucleus+++GO:0005654///nucleoplasm+++GO:0005737///cytoplasm+++GO:0005829///cytosol+++GO:0010494///cytoplasmic stress granule+++GO:0016604///nuclear body+++GO:0042788///polysomal ribosome	GO:0003723///RNA binding
68565	'Mrps18a'	mitochondrial ribosomal protein S18A	62.04	434.86	477.29	346.42	419.01	289.65	324.73	351.693	-1.03235	0.905141	03010///Ribosome				GO:0005622///intracellular+++GO:0005739///mitochondrion+++GO:0005762///mitochondrial large ribosomal subunit+++GO:0005763///mitochondrial small ribosomal subunit+++GO:0005840///ribosome	GO:0003735///structural constituent of ribosome+++GO:0070181///small ribosomal subunit rRNA binding	GO:0006412///translation+++GO:0032543///mitochondrial translation
68566	'Caly'	calcyon neuron-specific vesicular protein	854.43	207.35	357.34	267.35	1977.07	659.27	473.04	967.897	-1.84327	0.698952	04728///Dopaminergic synapse				GO:0005768///endosome+++GO:0005886///plasma membrane+++GO:0005887///integral component of plasma membrane+++GO:0016020///membrane+++GO:0016021///integral component of membrane+++GO:0030424///axon+++GO:0030659///cytoplasmic vesicle membrane+++GO:0031410///cytoplasmic vesicle+++GO:0098843///postsynaptic endocytic zone+++GO:0098978///glutamatergic synapse+++GO:1904115///axon cytoplasm	GO:0032051///clathrin light chain binding+++GO:0044877///protein-containing complex binding	GO:0006897///endocytosis+++GO:0007212///dopamine receptor signaling pathway+++GO:0008089///anterograde axonal transport+++GO:0016197///endosomal transport+++GO:0045807///positive regulation of endocytosis+++GO:0048268///clathrin coat assembly+++GO:0098884///postsynaptic neurotransmitter receptor internalization+++GO:1905445///positive regulation of clathrin coat assembly+++GO:2001019///positive regulation of retrograde axon cargo transport
68567	'Cgref1'	cell growth regulator with EF hand domain 1	0	0.19	0.32	0	0.4	0.25	0.17	0.216667	-1.18737	0.937589					GO:0005575///cellular_component+++GO:0005576///extracellular region	GO:0003674///molecular_function+++GO:0005509///calcium ion binding+++GO:0046872///metal ion binding	GO:0007049///cell cycle+++GO:0007050///cell cycle arrest+++GO:0007155///cell adhesion+++GO:0030308///negative regulation of cell growth
68572	'Mrpl58'	mitochondrial ribosomal protein L58	237.86	253.73	168.67	413.83	382.88	93.58	220.087	296.763	-2.08638	0.617945					GO:0005739///mitochondrion+++GO:0005762///mitochondrial large ribosomal subunit+++GO:0005840///ribosome	GO:0003747///translation release factor activity+++GO:0004045///aminoacyl-tRNA hydrolase activity+++GO:0016150///translation release factor activity, codon nonspecific+++GO:0016787///hydrolase activity	GO:0006412///translation+++GO:0006415///translational termination+++GO:0070126///mitochondrial translational termination
68576	'Lamtor5'	late endosomal/lysosomal adaptor, MAPK and MTOR activator 5	386.86	251.46	286.82	357.53	408.93	613.6	308.38	460.02	-1.34025	0.833604	04150///mTOR signaling pathway				GO:0005737///cytoplasm+++GO:0005764///lysosome+++GO:0005829///cytosol+++GO:0071986///Ragulator complex	GO:0005085///guanyl-nucleotide exchange factor activity+++GO:0060090///molecular adaptor activity	GO:0008361///regulation of cell size+++GO:0010628///positive regulation of gene expression+++GO:0019079///viral genome replication+++GO:0032008///positive regulation of TOR signaling+++GO:0043066///negative regulation of apoptotic process+++GO:0043123///positive regulation of I-kappaB kinase/NF-kappaB signaling+++GO:0043154///negative regulation of cysteine-type endopeptidase activity involved in apoptotic process+++GO:0045416///positive regulation of interleukin-8 biosynthetic process+++GO:0051092///positive regulation of NF-kappaB transcription factor activity+++GO:0061462///protein localization to lysosome+++GO:0071230///cellular response to amino acid stimulus+++GO:1900182///positive regulation of protein localization to nucleus+++GO:1904263///positive regulation of TORC1 signaling+++GO:1905636///positive regulation of RNA polymerase II regulatory region sequence-specific DNA binding
68581	'Tmed10'	transmembrane p24 trafficking protein 10	187.39	233.24	26.44	133.19	108.12	126.24	149.023	122.517	-0.363639	0.988372	05130///Pathogenic Escherichia coli infection				GO:0000139///Golgi membrane+++GO:0005623///cell+++GO:0005783///endoplasmic reticulum+++GO:0005789///endoplasmic reticulum membrane+++GO:0005793///endoplasmic reticulum-Golgi intermediate compartment+++GO:0005794///Golgi apparatus+++GO:0005801///cis-Golgi network+++GO:0005886///plasma membrane+++GO:0016020///membrane+++GO:0016021///integral component of membrane+++GO:0030134///COPII-coated ER to Golgi transport vesicle+++GO:0030137///COPI-coated vesicle+++GO:0030140///trans-Golgi network transport vesicle+++GO:0030658///transport vesicle membrane+++GO:0030667///secretory granule membrane+++GO:0031410///cytoplasmic vesicle+++GO:0033116///endoplasmic reticulum-Golgi intermediate compartment membrane+++GO:0042470///melanosome+++GO:0042589///zymogen granule membrane+++GO:0043231///intracellular membrane-bounded organelle+++GO:0070765///gamma-secretase complex	GO:0019905///syntaxin binding+++GO:0044877///protein-containing complex binding	GO:0001822///kidney development+++GO:0006886///intracellular protein transport+++GO:0006888///ER to Golgi vesicle-mediated transport+++GO:0006890///retrograde vesicle-mediated transport, Golgi to ER+++GO:0007030///Golgi organization+++GO:0015031///protein transport+++GO:0016192///vesicle-mediated transport+++GO:0035964///COPI-coated vesicle budding+++GO:0043279///response to alkaloid+++GO:0045055///regulated exocytosis+++GO:0048199///vesicle targeting, to, from or within Golgi+++GO:1902003///regulation of amyloid-beta formation
68585	'Rtn4'	reticulon 4	7.02	196.26	203.38	32.11	99.43	144.04	135.553	91.86	-0.0450209	0.994586	05010///Alzheimer disease				GO:0005623///cell+++GO:0005635///nuclear envelope+++GO:0005737///cytoplasm+++GO:0005783///endoplasmic reticulum+++GO:0005789///endoplasmic reticulum membrane+++GO:0005886///plasma membrane+++GO:0014069///postsynaptic density+++GO:0016020///membrane+++GO:0016021///integral component of membrane+++GO:0030054///cell junction+++GO:0030176///integral component of endoplasmic reticulum membrane+++GO:0030424///axon+++GO:0032991///protein-containing complex+++GO:0042995///cell projection+++GO:0043005///neuron projection+++GO:0043025///neuronal cell body+++GO:0043209///myelin sheath+++GO:0044294///dendritic growth cone+++GO:0071782///endoplasmic reticulum tubular network+++GO:0098826///endoplasmic reticulum tubular network membrane+++GO:0098978///glutamatergic synapse+++GO:0099061///integral component of postsynaptic density membrane	GO:0005515///protein binding+++GO:0031625///ubiquitin protein ligase binding+++GO:0042803///protein homodimerization activity+++GO:0044877///protein-containing complex binding+++GO:0045296///cadherin binding	GO:0001525///angiogenesis+++GO:0001825///blastocyst formation+++GO:0002523///leukocyte migration involved in inflammatory response+++GO:0007029///endoplasmic reticulum organization+++GO:0007399///nervous system development+++GO:0007413///axonal fasciculation+++GO:0010634///positive regulation of epithelial cell migration+++GO:0010977///negative regulation of neuron projection development+++GO:0021801///cerebral cortex radial glia guided migration+++GO:0022009///central nervous system vasculogenesis+++GO:0030308///negative regulation of cell growth+++GO:0030334///regulation of cell migration+++GO:0030517///negative regulation of axon extension+++GO:0033601///positive regulation of mammary gland epithelial cell proliferation+++GO:0033603///positive regulation of dopamine secretion+++GO:0034165///positive regulation of toll-like receptor 9 signaling pathway+++GO:0035022///positive regulation of Rac protein signal transduction+++GO:0035441///cell migration involved in vasculogenesis+++GO:0045665///negative regulation of neuron differentiation+++GO:0045687///positive regulation of glial cell differentiation+++GO:0045766///positive regulation of angiogenesis+++GO:0048694///positive regulation of collateral sprouting of injured axon+++GO:0050771///negative regulation of axonogenesis+++GO:0050821///protein stabilization+++GO:0051292///nuclear pore complex assembly+++GO:0051897///positive regulation of protein kinase B signaling+++GO:0051930///regulation of sensory perception of pain+++GO:0051960///regulation of nervous system development+++GO:0060317///cardiac epithelial to mesenchymal transition+++GO:0060907///positive regulation of macrophage cytokine production+++GO:0061462///protein localization to lysosome+++GO:0070571///negative regulation of neuron projection regeneration+++GO:0071456///cellular response to hypoxia+++GO:0071786///endoplasmic reticulum tubular network organization+++GO:0071787///endoplasmic reticulum tubular network formation+++GO:0090156///cellular sphingolipid homeostasis+++GO:0120078///cell adhesion involved in sprouting angiogenesis+++GO:1902624///positive regulation of neutrophil migration+++GO:1903860///negative regulation of dendrite extension+++GO:1905523///positive regulation of macrophage migration+++GO:1905552///positive regulation of protein localization to endoplasmic reticulum+++GO:1905580///positive regulation of ERBB3 signaling pathway+++GO:1905653///positive regulation of artery morphogenesis+++GO:1905943///negative regulation of formation of growth cone in injured axon+++GO:1990809///endoplasmic reticulum tubular network membrane organization+++GO:2000172///regulation of branching morphogenesis of a nerve+++GO:2000347///positive regulation of hepatocyte proliferation+++GO:2001213///negative regulation of vasculogenesis	Rtn4
68588	'Cthrc1'	collagen triple helix repeat containing 1	0.22	0.54	73.67	0.26	0	292.42	24.81	97.56	-2.76057	0.707755					GO:0005576///extracellular region+++GO:0005581///collagen trimer+++GO:0005615///extracellular space+++GO:0005737///cytoplasm+++GO:0031012///extracellular matrix	GO:0005109///frizzled binding+++GO:0005515///protein binding+++GO:0017147///Wnt-protein binding	GO:0016477///cell migration+++GO:0032092///positive regulation of protein binding+++GO:0033690///positive regulation of osteoblast proliferation+++GO:0043932///ossification involved in bone remodeling+++GO:0045669///positive regulation of osteoblast differentiation+++GO:0060071///Wnt signaling pathway, planar cell polarity pathway+++GO:0060122///inner ear receptor cell stereocilium organization+++GO:0090090///negative regulation of canonical Wnt signaling pathway+++GO:0090103///cochlea morphogenesis+++GO:0090177///establishment of planar polarity involved in neural tube closure	Cthrc1
68591	'Mocos'	molybdenum cofactor sulfurase	0	0	0.06	0	0	0	0.02	0	-0.157542	0.991332	00790///Folate biosynthesis	H00192///Xanthinuria		R11583///L-cysteine:molybdenum cofactor sulfurtransferase Molybdoenzyme molybdenum cofactor + L-Cysteine + Reduced acceptor + H+ <=> Thio-molybdenum cofactor + L-Alanine + H2O + Acceptor	GO:0005575///cellular_component	GO:0003824///catalytic activity+++GO:0008265///Mo-molybdopterin cofactor sulfurase activity+++GO:0016740///transferase activity+++GO:0016829///lyase activity+++GO:0030151///molybdenum ion binding+++GO:0030170///pyridoxal phosphate binding+++GO:0102867///molybdenum cofactor sulfurtransferase activity	GO:0006777///Mo-molybdopterin cofactor biosynthetic process+++GO:0043545///molybdopterin cofactor metabolic process	Mocos
68592	'Syf2'	SYF2 homolog, RNA splicing factor (S. cerevisiae)	255.55	370.15	310.69	1.41	4.73	1.23	312.13	2.45667	6.13972	0.00685966	03040///Spliceosome				GO:0000974///Prp19 complex+++GO:0005634///nucleus+++GO:0005681///spliceosomal complex+++GO:0016607///nuclear speck+++GO:0071007///U2-type catalytic step 2 spliceosome+++GO:0071013///catalytic step 2 spliceosome+++GO:0071014///post-mRNA release spliceosomal complex		GO:0000398///mRNA splicing, via spliceosome+++GO:0001701///in utero embryonic development+++GO:0006397///mRNA processing+++GO:0007095///mitotic G2 DNA damage checkpoint+++GO:0007369///gastrulation+++GO:0008284///positive regulation of cell proliferation+++GO:0008380///RNA splicing+++GO:0048568///embryonic organ development	Syf2
68597	'Ccdc167'	coiled-coil domain containing 167	1.33	10.6	1.16	0.98	0.5	5.5	4.36333	2.32667	0.346081	0.989624					GO:0005575///cellular_component+++GO:0016020///membrane+++GO:0016021///integral component of membrane	GO:0003674///molecular_function	GO:0008150///biological_process	Ccdc167
68598	'Dnajc8'	DnaJ heat shock protein family (Hsp40) member C8	651.7	582.39	290.96	1.28	340.89	312.36	508.35	218.177	0.755715	0.945278					GO:0005634///nucleus+++GO:0005654///nucleoplasm+++GO:0005829///cytosol+++GO:0045171///intercellular bridge	GO:0030544///Hsp70 protein binding
68603	'Pmvk'	phosphomevalonate kinase	206.5	124.48	126.17	1.65	418.57	176.47	152.383	198.897	-1.11216	0.905141	00900///Terpenoid backbone biosynthesis+++04146///Peroxisome	H01933///Porokeratosis	M00095///C5 isoprenoid biosynthesis, mevalonate pathway	R03245///ATP:(R)-5-phosphomevalonate phosphotransferase ATP + (R)-5-Phosphomevalonate <=> ADP + (R)-5-Diphosphomevalonate	GO:0005737///cytoplasm+++GO:0005777///peroxisome+++GO:0005829///cytosol	GO:0000166///nucleotide binding+++GO:0004631///phosphomevalonate kinase activity+++GO:0005524///ATP binding+++GO:0016301///kinase activity+++GO:0016740///transferase activity	GO:0006629///lipid metabolic process+++GO:0006694///steroid biosynthetic process+++GO:0006695///cholesterol biosynthetic process+++GO:0008202///steroid metabolic process+++GO:0008203///cholesterol metabolic process+++GO:0008299///isoprenoid biosynthetic process+++GO:0016126///sterol biosynthetic process+++GO:0016310///phosphorylation+++GO:0019287///isopentenyl diphosphate biosynthetic process, mevalonate pathway+++GO:0070723///response to cholesterol
68606	'Ppm1f'	protein phosphatase 1F (PP2C domain containing)	0.12	0.14	31.53	0	0.03	0.24	10.5967	0.09	6.01735	0.0826395					GO:0005634///nucleus+++GO:0005829///cytosol+++GO:0032991///protein-containing complex+++GO:0048471///perinuclear region of cytoplasm	GO:0003824///catalytic activity+++GO:0004721///phosphoprotein phosphatase activity+++GO:0004722///protein serine/threonine phosphatase activity+++GO:0004724///magnesium-dependent protein serine/threonine phosphatase activity+++GO:0008138///protein tyrosine/serine/threonine phosphatase activity+++GO:0016787///hydrolase activity+++GO:0033192///calmodulin-dependent protein phosphatase activity+++GO:0043169///cation binding+++GO:0046872///metal ion binding	GO:0006469///negative regulation of protein kinase activity+++GO:0006470///protein dephosphorylation+++GO:0006915///apoptotic process+++GO:0010628///positive regulation of gene expression+++GO:0010634///positive regulation of epithelial cell migration+++GO:0010811///positive regulation of cell-substrate adhesion+++GO:0016576///histone dephosphorylation+++GO:0030335///positive regulation of cell migration+++GO:0033137///negative regulation of peptidyl-serine phosphorylation+++GO:0035690///cellular response to drug+++GO:0035970///peptidyl-threonine dephosphorylation+++GO:0043280///positive regulation of cysteine-type endopeptidase activity involved in apoptotic process+++GO:0044387///negative regulation of protein kinase activity by regulation of protein phosphorylation+++GO:0045892///negative regulation of transcription, DNA-templated+++GO:0045927///positive regulation of growth+++GO:0050921///positive regulation of chemotaxis+++GO:0051224///negative regulation of protein transport+++GO:0051496///positive regulation of stress fiber assembly+++GO:0051894///positive regulation of focal adhesion assembly+++GO:0070262///peptidyl-serine dephosphorylation+++GO:0097193///intrinsic apoptotic signaling pathway+++GO:1903827///regulation of cellular protein localization+++GO:2000048///negative regulation of cell-cell adhesion mediated by cadherin	Ppm1f
68607	'Serhl'	serine hydrolase-like	0	1.61	0.35	0	0.3	0.52	0.653333	0.273333	1.61533	0.905141					GO:0005737///cytoplasm+++GO:0005739///mitochondrion+++GO:0005777///peroxisome+++GO:0031410///cytoplasmic vesicle+++GO:0048471///perinuclear region of cytoplasm	GO:0016787///hydrolase activity
68611	'Mrpl28'	mitochondrial ribosomal protein L28	360.08	129.27	204.06	50.34	8.06	332.62	231.137	130.34	0.414848	0.980533	03010///Ribosome				GO:0005739///mitochondrion+++GO:0005761///mitochondrial ribosome+++GO:0005762///mitochondrial large ribosomal subunit+++GO:0005829///cytosol+++GO:0005840///ribosome	GO:0003735///structural constituent of ribosome	GO:0008150///biological_process
68612	'Ube2c'	ubiquitin-conjugating enzyme E2C	0.79	0.56	0.96	1.04	2.63	1.44	0.77	1.70333	-2.10219	0.672116	04120///Ubiquitin mediated proteolysis				GO:0000151///ubiquitin ligase complex+++GO:0005623///cell+++GO:0005634///nucleus+++GO:0005680///anaphase-promoting complex+++GO:0005829///cytosol+++GO:0005886///plasma membrane	GO:0000166///nucleotide binding+++GO:0004842///ubiquitin-protein transferase activity+++GO:0005524///ATP binding+++GO:0016740///transferase activity+++GO:0044389///ubiquitin-like protein ligase binding+++GO:0061631///ubiquitin conjugating enzyme activity	GO:0000209///protein polyubiquitination+++GO:0006511///ubiquitin-dependent protein catabolic process+++GO:0007049///cell cycle+++GO:0010458///exit from mitosis+++GO:0010994///free ubiquitin chain polymerization+++GO:0016567///protein ubiquitination+++GO:0030071///regulation of mitotic metaphase/anaphase transition+++GO:0031145///anaphase-promoting complex-dependent catabolic process+++GO:0031536///positive regulation of exit from mitosis+++GO:0051301///cell division+++GO:0070936///protein K48-linked ubiquitination+++GO:0070979///protein K11-linked ubiquitination	Ube2c
68614	'Letmd1'	LETM1 domain containing 1	11.15	11.43	96.41	245.53	0.65	0.67	39.6633	82.2833	-2.1747	0.745507					GO:0005654///nucleoplasm+++GO:0005730///nucleolus+++GO:0005739///mitochondrion+++GO:0005741///mitochondrial outer membrane+++GO:0016020///membrane+++GO:0016021///integral component of membrane	GO:0003674///molecular_function+++GO:0043022///ribosome binding
68616	'Gdpd3'	glycerophosphodiester phosphodiesterase domain containing 3	0	0	0.19	0	66.64	0	0.0633333	22.2133	-9.8823	0.0189498	00565///Ether lipid metabolism			R07388///1-(1-Alkenyl)-sn-glycero-3-phosphoethanolamine ethanolaminehydrolase 1-(1-Alkenyl)-sn-glycero-3-phosphoethanolamine + H2O <=> 1-(1-Alkenyl)-sn-glycero-3-phosphate + Ethanolamine	GO:0005737///cytoplasm+++GO:0005783///endoplasmic reticulum+++GO:0005789///endoplasmic reticulum membrane+++GO:0016020///membrane+++GO:0016021///integral component of membrane+++GO:0048471///perinuclear region of cytoplasm	GO:0004622///lysophospholipase activity+++GO:0008081///phosphoric diester hydrolase activity+++GO:0016787///hydrolase activity+++GO:0046872///metal ion binding	GO:0006629///lipid metabolic process+++GO:0006644///phospholipid metabolic process+++GO:0034638///phosphatidylcholine catabolic process+++GO:0046475///glycerophospholipid catabolic process	Gdpd3
68617	'Mtcl1'	microtubule crosslinking factor 1	33.44	26.34	17.95	7.22	35.36	2.69	25.91	15.09	-0.0726632	0.991332					GO:0000922///spindle pole+++GO:0005615///extracellular space+++GO:0005737///cytoplasm+++GO:0005856///cytoskeleton+++GO:0005886///plasma membrane+++GO:0016020///membrane+++GO:0016324///apical plasma membrane+++GO:0016327///apicolateral plasma membrane+++GO:0016328///lateral plasma membrane+++GO:0030496///midbody+++GO:0097427///microtubule bundle	GO:0005515///protein binding+++GO:0008017///microtubule binding+++GO:0042803///protein homodimerization activity	GO:0001578///microtubule bundle formation+++GO:0010506///regulation of autophagy+++GO:0045197///establishment or maintenance of epithelial cell apical/basal polarity+++GO:0090314///positive regulation of protein targeting to membrane+++GO:2000576///positive regulation of microtubule motor activity	Mtcl1
68618	'Eola1'	endothelium and lymphocyte associated ASCH domain 1	9.84	0	0.19	0.29	37.71	120.12	3.34333	52.7067	-4.31832	0.277831					GO:0005575///cellular_component	GO:0003674///molecular_function	GO:0008150///biological_process
68626	'Elac2'	elaC ribonuclease Z 2	32.19	1.08	10.56	0.1	0.47	0.1	14.61	0.223333	5.0876	0.0660319	03013///RNA transport	H00891///Combined oxidative phosphorylation deficiency			GO:0005634///nucleus+++GO:0005654///nucleoplasm+++GO:0005739///mitochondrion+++GO:0042645///mitochondrial nucleoid	GO:0004518///nuclease activity+++GO:0004519///endonuclease activity+++GO:0004549///tRNA-specific ribonuclease activity+++GO:0016787///hydrolase activity+++GO:0042781///3'-tRNA processing endoribonuclease activity+++GO:0046872///metal ion binding	GO:0008033///tRNA processing+++GO:0072684///mitochondrial tRNA 3'-trailer cleavage, endonucleolytic
68628	'Fbxw9'	F-box and WD-40 domain protein 9	0.11	0	0.1	0	0	0.16	0.07	0.0533333	-0.210713	0.991332					GO:0030687///preribosome, large subunit precursor+++GO:0070545///PeBoW complex		GO:0000460///maturation of 5.8S rRNA+++GO:0000470///maturation of LSU-rRNA	Fbxw9
68631	'Cryl1'	crystallin, lambda 1	13.02	0.34	81.97	0.1	0.5	66.66	31.7767	22.42	-0.183491	0.991332	00040///Pentose and glucuronate interconversions		M00014///Glucuronate pathway (uronate pathway)	R02640///L-Gulonate:NAD+ 3-oxidoreductase L-Gulonate + NAD+ <=> 3-Dehydro-L-gulonate + NADH + H+	GO:0005737///cytoplasm+++GO:0005829///cytosol	GO:0003857///3-hydroxyacyl-CoA dehydrogenase activity+++GO:0016491///oxidoreductase activity+++GO:0042803///protein homodimerization activity+++GO:0050104///L-gulonate 3-dehydrogenase activity+++GO:0070403///NAD+ binding	GO:0006631///fatty acid metabolic process+++GO:0055114///oxidation-reduction process
68634	'Tm2d3'	TM2 domain containing 3	236.5	166.16	318.26	188.14	5.79	632.18	240.307	275.37	-0.860255	0.918834					GO:0005575///cellular_component+++GO:0016020///membrane+++GO:0016021///integral component of membrane	GO:0003674///molecular_function	GO:0008150///biological_process
68636	'Fahd1'	fumarylacetoacetate hydrolase domain containing 1	0.14	0.34	0.28	0	4.23	73	0.253333	25.7433	-6.80289	0.0298449	00350///Tyrosine metabolism			R01085///3-fumarylpyruvate fumarylhydrolase 3-Fumarylpyruvate + H2O <=> Fumarate + Pyruvate	GO:0005654///nucleoplasm+++GO:0005737///cytoplasm+++GO:0005739///mitochondrion+++GO:0005743///mitochondrial inner membrane+++GO:0005829///cytosol	GO:0003824///catalytic activity+++GO:0008948///oxaloacetate decarboxylase activity+++GO:0016787///hydrolase activity+++GO:0016829///lyase activity+++GO:0018773///acetylpyruvate hydrolase activity+++GO:0034545///fumarylpyruvate hydrolase activity+++GO:0046872///metal ion binding+++GO:0047621///acylpyruvate hydrolase activity
68642	'Tmem216'	transmembrane protein 216	212.25	0	108.38	0	3.93	0.32	106.877	1.41667	5.20881	0.199716		H00261///Meckel syndrome+++H00530///Joubert syndrome			GO:0005737///cytoplasm+++GO:0005856///cytoskeleton+++GO:0005929///cilium+++GO:0016020///membrane+++GO:0016021///integral component of membrane+++GO:0035869///ciliary transition zone+++GO:0036038///MKS complex+++GO:0042995///cell projection	GO:0003674///molecular_function	GO:0030030///cell projection organization+++GO:0060271///cilium assembly+++GO:1905515///non-motile cilium assembly	Tmem216
68644	'Abhd14a'	abhydrolase domain containing 14A	154.33	0.37	161.81	234.44	2.39	1.86	105.503	79.5633	-1.14208	0.905141					GO:0005737///cytoplasm+++GO:0016020///membrane+++GO:0016021///integral component of membrane	GO:0016787///hydrolase activity
68646	'Nadk2'	NAD kinase 2, mitochondrial	0	0.03	2.62	3.38	0	7.77	0.883333	3.71667	-3.321	0.527596	00760///Nicotinate and nicotinamide metabolism	H00525///Disorders of mitochondrial fatty-acid oxidation+++H01929///2,4-Dienoyl-CoA reductase deficiency		R00104///ATP:NAD+ 2'-phosphotransferase ATP + NAD+ <=> ADP + NADP+	GO:0005739///mitochondrion	GO:0000166///nucleotide binding+++GO:0003951///NAD+ kinase activity+++GO:0005524///ATP binding+++GO:0016301///kinase activity+++GO:0016740///transferase activity+++GO:0042803///protein homodimerization activity	GO:0006741///NADP biosynthetic process+++GO:0016310///phosphorylation+++GO:0019674///NAD metabolic process
68652	'Tab2'	TGF-beta activated kinase 1/MAP3K7 binding protein 2	0.04	4.2	4.48	72.15	0.04	0.07	2.90667	24.0867	-4.1112	0.347708	04010///MAPK signaling pathway+++04013///MAPK signaling pathway - fly+++04064///NF-kappa B signaling pathway+++04214///Apoptosis - fly+++04380///Osteoclast differentiation+++04620///Toll-like receptor signaling pathway+++04621///NOD-like receptor signaling pathway+++04624///Toll and Imd signaling pathway+++04657///IL-17 signaling pathway+++04668///TNF signaling pathway+++05130///Pathogenic Escherichia coli infection+++05131///Shigellosis+++05135///Yersinia infection+++05140///Leishmaniasis+++05145///Toxoplasmosis+++05161///Hepatitis B+++05162///Measles+++05168///Herpes simplex virus 1 infection+++05169///Epstein-Barr virus infection+++05170///Human immunodeficiency virus 1 infection	H02199///Congenital heart defects, multiple type			GO:0005634///nucleus+++GO:0005654///nucleoplasm+++GO:0005737///cytoplasm+++GO:0005829///cytosol	GO:0005515///protein binding+++GO:0046872///metal ion binding+++GO:0070530///K63-linked polyubiquitin modification-dependent protein binding	GO:0007507///heart development+++GO:0032496///response to lipopolysaccharide+++GO:0043123///positive regulation of I-kappaB kinase/NF-kappaB signaling+++GO:0045860///positive regulation of protein kinase activity
68653	'Samm50'	SAMM50 sorting and assembly machinery component	0.59	15.28	69.47	18.37	0.52	140.01	28.4467	52.9667	-1.62079	0.853756					GO:0001401///mitochondrial sorting and assembly machinery complex+++GO:0005737///cytoplasm+++GO:0005739///mitochondrion+++GO:0005741///mitochondrial outer membrane+++GO:0005743///mitochondrial inner membrane+++GO:0016020///membrane+++GO:0016021///integral component of membrane+++GO:0019867///outer membrane	GO:0005515///protein binding	GO:0033108///mitochondrial respiratory chain complex assembly+++GO:0034622///cellular protein-containing complex assembly+++GO:0042407///cristae formation+++GO:0045040///protein import into mitochondrial outer membrane+++GO:0065003///protein-containing complex assembly
68655	'Fndc1'	fibronectin type III domain containing 1	0.51	0.49	0.61	0.26	0.1	0.74	0.536667	0.366667	-0.108047	0.991332					GO:0005737///cytoplasm+++GO:0005886///plasma membrane+++GO:0005911///cell-cell junction+++GO:0016607///nuclear speck+++GO:0031966///mitochondrial membrane	GO:0003674///molecular_function	GO:0001934///positive regulation of protein phosphorylation+++GO:0010666///positive regulation of cardiac muscle cell apoptotic process+++GO:0051223///regulation of protein transport+++GO:0071456///cellular response to hypoxia	Fndc1
68659	'Gask1b'	golgi associated kinase 1B	0.16	0.15	0.14	0.06	0.66	0.08	0.15	0.266667	-1.68548	0.80891					GO:0000139///Golgi membrane+++GO:0005794///Golgi apparatus+++GO:0016020///membrane+++GO:0016021///integral component of membrane	GO:0003674///molecular_function	GO:0008150///biological_process	Gask1b
68666	'Svop'	SV2 related protein	105.4	60.49	224.88	0.22	113.96	164.18	130.257	92.7867	-0.242789	0.991332					GO:0008021///synaptic vesicle+++GO:0016020///membrane+++GO:0016021///integral component of membrane+++GO:0030054///cell junction+++GO:0030672///synaptic vesicle membrane+++GO:0031410///cytoplasmic vesicle+++GO:0045202///synapse	GO:0022857///transmembrane transporter activity	GO:0055085///transmembrane transport
68667	'Trpm4'	transient receptor potential cation channel, subfamily M, member 4	0.05	0.06	8.23	0.14	52.34	0.07	2.78	17.5167	-4.18544	0.325973	04911///Insulin secretion	H00710///Erythrokeratodermia variabilis+++H01263///Progressive cardiac conduction defect (PCCD)			GO:0005623///cell+++GO:0005654///nucleoplasm+++GO:0005783///endoplasmic reticulum+++GO:0005794///Golgi apparatus+++GO:0005829///cytosol+++GO:0005886///plasma membrane+++GO:0016020///membrane+++GO:0016021///integral component of membrane+++GO:0034706///sodium channel complex+++GO:0043025///neuronal cell body+++GO:0044214///spanning component of plasma membrane+++GO:0089717///spanning component of membrane	GO:0000166///nucleotide binding+++GO:0005216///ion channel activity+++GO:0005227///calcium activated cation channel activity+++GO:0005244///voltage-gated ion channel activity+++GO:0005262///calcium channel activity+++GO:0005509///calcium ion binding+++GO:0005516///calmodulin binding+++GO:0005524///ATP binding+++GO:0046872///metal ion binding	GO:0002250///adaptive immune response+++GO:0002376///immune system process+++GO:0002407///dendritic cell chemotaxis+++GO:0002724///regulation of T cell cytokine production+++GO:0006811///ion transport+++GO:0006812///cation transport+++GO:0006816///calcium ion transport+++GO:0007204///positive regulation of cytosolic calcium ion concentration+++GO:0008284///positive regulation of cell proliferation+++GO:0010460///positive regulation of heart rate+++GO:0016925///protein sumoylation+++GO:0019722///calcium-mediated signaling+++GO:0030502///negative regulation of bone mineralization+++GO:0034220///ion transmembrane transport+++GO:0035774///positive regulation of insulin secretion involved in cellular response to glucose stimulus+++GO:0042310///vasoconstriction+++GO:0042391///regulation of membrane potential+++GO:0045600///positive regulation of fat cell differentiation+++GO:0045668///negative regulation of osteoblast differentiation+++GO:0045907///positive regulation of vasoconstriction+++GO:0051289///protein homotetramerization+++GO:0055085///transmembrane transport+++GO:0061337///cardiac conduction+++GO:0070588///calcium ion transmembrane transport+++GO:0071318///cellular response to ATP+++GO:0086045///membrane depolarization during AV node cell action potential+++GO:0086047///membrane depolarization during Purkinje myocyte cell action potential+++GO:0086048///membrane depolarization during bundle of His cell action potential+++GO:0086091///regulation of heart rate by cardiac conduction+++GO:0090263///positive regulation of canonical Wnt signaling pathway+++GO:0098655///cation transmembrane transport+++GO:0098662///inorganic cation transmembrane transport+++GO:0098719///sodium ion import across plasma membrane+++GO:0098911///regulation of ventricular cardiac muscle cell action potential+++GO:1903949///positive regulation of atrial cardiac muscle cell action potential+++GO:1904179///positive regulation of adipose tissue development+++GO:1904199///positive regulation of regulation of vascular smooth muscle cell membrane depolarization
68671	'Pcyt2'	phosphate cytidylyltransferase 2, ethanolamine	135.96	166.69	183.57	0.3	6.02	122.52	162.073	42.9467	1.68816	0.812747	00440///Phosphonate and phosphinate metabolism+++00564///Glycerophospholipid metabolism		M00092///Phosphatidylethanolamine (PE) biosynthesis, ethanolamine => PE	R02038///CTP:ethanolamine-phosphate cytidylyltransferase CTP + Ethanolamine phosphate <=> Diphosphate + CDP-ethanolamine+++R04247///CTP:ethanolamine-phosphate cytidylyltransferase CTP + 2-Aminoethylphosphonate <=> Diphosphate + CMP-2-aminoethylphosphonate		GO:0003824///catalytic activity+++GO:0004306///ethanolamine-phosphate cytidylyltransferase activity+++GO:0016740///transferase activity+++GO:0016779///nucleotidyltransferase activity	GO:0006629///lipid metabolic process+++GO:0006646///phosphatidylethanolamine biosynthetic process+++GO:0008654///phospholipid biosynthetic process+++GO:0009058///biosynthetic process
68675	'Fam172a'	family with sequence similarity 172, member A	0.6	20.4	0.3	1.73	201.77	34.62	7.1	79.3733	-3.72951	0.336688					GO:0005634///nucleus+++GO:0005737///cytoplasm+++GO:0005783///endoplasmic reticulum	GO:0005515///protein binding+++GO:0035197///siRNA binding	GO:0000381///regulation of alternative mRNA splicing, via spliceosome+++GO:0006397///mRNA processing+++GO:0008380///RNA splicing+++GO:0014032///neural crest cell development+++GO:0031047///gene silencing by RNA+++GO:0031048///chromatin silencing by small RNA
68682	'Slc44a2'	solute carrier family 44, member 2	6.12	0.55	56.79	477.37	0.49	18.08	21.1533	165.313	-4.82435	0.172845	05231///Choline metabolism in cancer				GO:0005739///mitochondrion+++GO:0005886///plasma membrane+++GO:0016020///membrane+++GO:0016021///integral component of membrane	GO:0005515///protein binding+++GO:0015220///choline transmembrane transporter activity+++GO:0022857///transmembrane transporter activity	GO:0015871///choline transport+++GO:0055085///transmembrane transport	Slc44a2
68691	'Kansl1l'	KAT8 regulatory NSL complex subunit 1-like	1.99	0.86	8.93	0.95	0.72	0.31	3.92667	0.66	0.773985	0.928731					GO:0000123///histone acetyltransferase complex+++GO:0044545///NSL complex	GO:0035035///histone acetyltransferase binding+++GO:0043995///histone acetyltransferase activity (H4-K5 specific)+++GO:0043996///histone acetyltransferase activity (H4-K8 specific)+++GO:0046972///histone acetyltransferase activity (H4-K16 specific)	GO:0008150///biological_process+++GO:0043981///histone H4-K5 acetylation+++GO:0043982///histone H4-K8 acetylation+++GO:0043984///histone H4-K16 acetylation
68693	'Hnrnpul2'	heterogeneous nuclear ribonucleoprotein U-like 2	173.03	9.23	21.18	12.28	46.51	0.34	67.8133	19.71	0.767756	0.950661					GO:0005634///nucleus+++GO:0005654///nucleoplasm	GO:0003723///RNA binding+++GO:0005515///protein binding	GO:0008150///biological_process	Hnrnpul2
68695	'Hddc3'	HD domain containing 3	22.88	47.48	21.08	321.24	292.42	4.66	30.48	206.107	-3.18035	0.349897	00230///Purine metabolism			R00336///guanosine-3',5'-bis(diphosphate) 3'-diphosphohydrolase Guanosine 3',5'-bis(diphosphate) + H2O <=> GDP + Diphosphate	GO:0005575///cellular_component	GO:0008893///guanosine-3',5'-bis(diphosphate) 3'-diphosphatase activity+++GO:0016787///hydrolase activity+++GO:0046872///metal ion binding
68703	'Rere'	arginine glutamic acid dipeptide (RE) repeats	25.02	9.54	35.05	24.41	57.76	2.27	23.2033	28.1467	-1.44673	0.840063	04391///Hippo signaling pathway - fly	H02305///RERE-related neurodevelopmental syndrome			GO:0000118///histone deacetylase complex+++GO:0005634///nucleus+++GO:0016605///PML body	GO:0001085///RNA polymerase II transcription factor binding+++GO:0003677///DNA binding+++GO:0003682///chromatin binding+++GO:0003713///transcription coactivator activity+++GO:0003714///transcription corepressor activity+++GO:0005515///protein binding+++GO:0008270///zinc ion binding+++GO:0043565///sequence-specific DNA binding+++GO:0046872///metal ion binding	GO:0006338///chromatin remodeling+++GO:0006355///regulation of transcription, DNA-templated+++GO:0007275///multicellular organism development+++GO:0021549///cerebellum development+++GO:0021691///cerebellar Purkinje cell layer maturation+++GO:0021930///cerebellar granule cell precursor proliferation+++GO:0021942///radial glia guided migration of Purkinje cell+++GO:0048755///branching morphogenesis of a nerve+++GO:0048813///dendrite morphogenesis+++GO:1903507///negative regulation of nucleic acid-templated transcription+++GO:1903508///positive regulation of nucleic acid-templated transcription
68705	'Gtf2f2'	general transcription factor IIF, polypeptide 2	12.76	0.08	0.52	0.34	0.27	85.91	4.45333	28.84	-2.9733	0.560256	03022///Basal transcription factors				GO:0005634///nucleus+++GO:0005654///nucleoplasm+++GO:0005674///transcription factor TFIIF complex+++GO:0005675///transcription factor TFIIH holo complex+++GO:0015630///microtubule cytoskeleton+++GO:0097550///transcriptional preinitiation complex	GO:0000166///nucleotide binding+++GO:0003677///DNA binding+++GO:0003678///DNA helicase activity+++GO:0004386///helicase activity+++GO:0005515///protein binding+++GO:0005524///ATP binding+++GO:0016787///hydrolase activity	GO:0006366///transcription by RNA polymerase II+++GO:0006367///transcription initiation from RNA polymerase II promoter+++GO:0032508///DNA duplex unwinding+++GO:0032968///positive regulation of transcription elongation from RNA polymerase II promoter+++GO:0045899///positive regulation of RNA polymerase II transcriptional preinitiation complex assembly+++GO:0045944///positive regulation of transcription by RNA polymerase II+++GO:0060261///positive regulation of transcription initiation from RNA polymerase II promoter	Gtf2f2
68708	'Rabl2'	RAB, member RAS oncogene family-like 2	663.07	352.41	193.52	1.02	428.54	2.74	403	144.1	0.567768	0.973248					GO:0012505///endomembrane system+++GO:0030992///intraciliary transport particle B+++GO:0097225///sperm midpiece	GO:0000166///nucleotide binding+++GO:0003924///GTPase activity+++GO:0005515///protein binding+++GO:0005525///GTP binding	GO:0006886///intracellular protein transport+++GO:0007338///single fertilization+++GO:0008594///photoreceptor cell morphogenesis+++GO:0030317///flagellated sperm motility+++GO:0032482///Rab protein signal transduction+++GO:0060271///cilium assembly	Rabl2
68709	'Cilp2'	cartilage intermediate layer protein 2	0.97	0.66	1.76	0.44	0.28	0.77	1.13	0.496667	0.262084	0.991332					GO:0005576///extracellular region	GO:0003674///molecular_function+++GO:0030246///carbohydrate binding	GO:0008150///biological_process
68713	'Ifitm1'	interferon induced transmembrane protein 1	0	0	0	0	0	1.42	0	0.473333	-2.95115	0.873971	04662///B cell receptor signaling pathway				GO:0005769///early endosome+++GO:0005886///plasma membrane+++GO:0016020///membrane+++GO:0016021///integral component of membrane+++GO:0032991///protein-containing complex	GO:0003674///molecular_function	GO:0001503///ossification+++GO:0001756///somitogenesis+++GO:0002376///immune system process+++GO:0008285///negative regulation of cell proliferation+++GO:0009615///response to virus+++GO:0009952///anterior/posterior pattern specification+++GO:0030336///negative regulation of cell migration+++GO:0034341///response to interferon-gamma+++GO:0035455///response to interferon-alpha+++GO:0035456///response to interferon-beta+++GO:0045071///negative regulation of viral genome replication+++GO:0045087///innate immune response+++GO:0045669///positive regulation of osteoblast differentiation+++GO:0046597///negative regulation of viral entry into host cell+++GO:0051607///defense response to virus+++GO:0060337///type I interferon signaling pathway	Ifitm1
68718	'Rnf166'	ring finger protein 166	91.45	0	0.34	0	1.75	0	30.5967	0.583333	4.82885	0.341677					GO:0005737///cytoplasm	GO:0016740///transferase activity+++GO:0046872///metal ion binding+++GO:0061630///ubiquitin protein ligase activity	GO:0000209///protein polyubiquitination+++GO:0002376///immune system process+++GO:0006511///ubiquitin-dependent protein catabolic process+++GO:0006914///autophagy+++GO:0016567///protein ubiquitination+++GO:0045087///innate immune response
68721	'1110032A03Rik'	RIKEN cDNA 1110032A03 gene	0.29	48.51	66.23	0	0.27	38.59	38.3433	12.9533	1.36726	0.905141					GO:0005634///nucleus+++GO:0005654///nucleoplasm	GO:0003674///molecular_function	GO:0008150///biological_process	1110032A03Rik
68724	'Arl8a'	ADP-ribosylation factor-like 8A	157.27	139.72	42.83	8.95	334.52	45.67	113.273	129.713	-0.870698	0.92093					GO:0005737///cytoplasm+++GO:0005764///lysosome+++GO:0005765///lysosomal membrane+++GO:0005768///endosome+++GO:0005774///vacuolar membrane+++GO:0005819///spindle+++GO:0005856///cytoskeleton+++GO:0016020///membrane+++GO:0030054///cell junction+++GO:0030424///axon+++GO:0030496///midbody+++GO:0031902///late endosome membrane+++GO:0042995///cell projection+++GO:0045202///synapse+++GO:0051233///spindle midzone+++GO:1904115///axon cytoplasm	GO:0000166///nucleotide binding+++GO:0005525///GTP binding	GO:0007049///cell cycle+++GO:0007059///chromosome segregation+++GO:0008089///anterograde axonal transport+++GO:0015031///protein transport+++GO:0051301///cell division	Arl8a
68728	'Trp53inp2'	transformation related protein 53 inducible nuclear protein 2	84.2	46.02	30.15	0.39	157.26	0.15	53.4567	52.6	-0.805828	0.955318	04140///Autophagy - animal				GO:0005634///nucleus+++GO:0005737///cytoplasm+++GO:0005776///autophagosome+++GO:0005829///cytosol+++GO:0016605///PML body+++GO:0031410///cytoplasmic vesicle	GO:0043130///ubiquitin binding	GO:0000045///autophagosome assembly+++GO:0001649///osteoblast differentiation+++GO:0001894///tissue homeostasis+++GO:0006511///ubiquitin-dependent protein catabolic process+++GO:0006914///autophagy+++GO:0010508///positive regulation of autophagy+++GO:0016236///macroautophagy+++GO:0045893///positive regulation of transcription, DNA-templated+++GO:1903828///negative regulation of cellular protein localization	Trp53inp2
68729	'Trim37'	tripartite motif-containing 37	0.53	44.12	82.54	0.12	5.09	67.33	42.3967	24.18	0.408335	0.990058	04120///Ubiquitin mediated proteolysis	H01289///Mulibrey nanism			GO:0005622///intracellular+++GO:0005737///cytoplasm+++GO:0005777///peroxisome+++GO:0005829///cytosol+++GO:0016235///aggresome+++GO:0035098///ESC/E(Z) complex+++GO:0048471///perinuclear region of cytoplasm	GO:0003682///chromatin binding+++GO:0004842///ubiquitin-protein transferase activity+++GO:0005164///tumor necrosis factor receptor binding+++GO:0008270///zinc ion binding+++GO:0016740///transferase activity+++GO:0031625///ubiquitin protein ligase binding+++GO:0042803///protein homodimerization activity+++GO:0046872///metal ion binding+++GO:0061630///ubiquitin protein ligase activity	GO:0000122///negative regulation of transcription by RNA polymerase II+++GO:0016567///protein ubiquitination+++GO:0032088///negative regulation of NF-kappaB transcription factor activity+++GO:0035518///histone H2A monoubiquitination+++GO:0036353///histone H2A-K119 monoubiquitination+++GO:0046600///negative regulation of centriole replication+++GO:0051091///positive regulation of DNA-binding transcription factor activity+++GO:0051092///positive regulation of NF-kappaB transcription factor activity+++GO:0051865///protein autoubiquitination+++GO:0070842///aggresome assembly	Trim37
68730	'Dus1l'	dihydrouridine synthase 1-like (S. cerevisiae)	249.1	9.31	27.64	632.34	64.48	121.18	95.35	272.667	-2.67364	0.503974						GO:0003824///catalytic activity+++GO:0016491///oxidoreductase activity+++GO:0017150///tRNA dihydrouridine synthase activity+++GO:0050660///flavin adenine dinucleotide binding	GO:0002943///tRNA dihydrouridine synthesis+++GO:0008033///tRNA processing+++GO:0055114///oxidation-reduction process
68731	'Rbfa'	ribosome binding factor A	154.82	0.36	76.36	2.78	3.03	233.74	77.18	79.85	-0.384297	0.991332					GO:0005575///cellular_component+++GO:0005739///mitochondrion	GO:0003674///molecular_function	GO:0006364///rRNA processing	Rbfa
68732	'Carmil1'	capping protein regulator and myosin 1 linker 1	0.21	1.32	23.01	0.06	0.03	0.28	8.18	0.123333	5.0934	0.0879626					GO:0005634///nucleus+++GO:0005654///nucleoplasm+++GO:0005737///cytoplasm+++GO:0005829///cytosol+++GO:0005856///cytoskeleton+++GO:0005886///plasma membrane+++GO:0016020///membrane+++GO:0016021///integral component of membrane+++GO:0016607///nuclear speck+++GO:0030027///lamellipodium+++GO:0031252///cell leading edge+++GO:0031941///filamentous actin+++GO:0042995///cell projection+++GO:0044354///macropinosome+++GO:0045111///intermediate filament cytoskeleton	GO:0044877///protein-containing complex binding	GO:0007163///establishment or maintenance of cell polarity+++GO:0016477///cell migration+++GO:0030032///lamellipodium assembly+++GO:0030335///positive regulation of cell migration+++GO:0030838///positive regulation of actin filament polymerization+++GO:0031529///ruffle organization+++GO:0044351///macropinocytosis+++GO:0046415///urate metabolic process+++GO:0051496///positive regulation of stress fiber assembly+++GO:0051638///barbed-end actin filament uncapping+++GO:0051639///actin filament network formation+++GO:1900026///positive regulation of substrate adhesion-dependent cell spreading+++GO:1902745///positive regulation of lamellipodium organization+++GO:2000813///negative regulation of barbed-end actin filament capping	Carmil1
68734	'Ppp4r3a'	protein phosphatase 4 regulatory subunit 3A	72	0	11.21	0.03	1.39	0.32	27.7367	0.58	4.73207	0.221827	04212///Longevity regulating pathway - worm+++04922///Glucagon signaling pathway				GO:0005634///nucleus+++GO:0005654///nucleoplasm+++GO:0005737///cytoplasm+++GO:0005815///microtubule organizing center+++GO:0005829///cytosol+++GO:0005856///cytoskeleton+++GO:0016607///nuclear speck+++GO:0030289///protein phosphatase 4 complex	GO:0005515///protein binding	GO:0006470///protein dephosphorylation+++GO:0045722///positive regulation of gluconeogenesis
68735	'Mrps18c'	mitochondrial ribosomal protein S18C	248.87	608.85	494.36	1.13	960.32	298.26	450.693	419.903	-0.561802	0.970812	03010///Ribosome				GO:0005622///intracellular+++GO:0005739///mitochondrion+++GO:0005763///mitochondrial small ribosomal subunit+++GO:0005840///ribosome	GO:0003735///structural constituent of ribosome+++GO:0070181///small ribosomal subunit rRNA binding	GO:0006412///translation
68736	'Tyw5'	tRNA-yW synthesizing protein 5	21.34	0.1	52.66	0.24	18.43	72.36	24.7	30.3433	-1.08138	0.905141					GO:0005575///cellular_component	GO:0000049///tRNA binding+++GO:0005506///iron ion binding+++GO:0016491///oxidoreductase activity+++GO:0016706///oxidoreductase activity, acting on paired donors, with incorporation or reduction of molecular oxygen, 2-oxoglutarate as one donor, and incorporation of one atom each of oxygen into both donors+++GO:0042803///protein homodimerization activity+++GO:0046872///metal ion binding+++GO:0051213///dioxygenase activity+++GO:0102524///tRNAPhe (7-(3-amino-3-carboxypropyl)wyosine37-C2)-hydroxylase activity	GO:0008033///tRNA processing+++GO:0031591///wybutosine biosynthetic process+++GO:0055114///oxidation-reduction process
68737	'Angel1'	angel homolog 1	0.1	0.03	0.05	0	0	0	0.06	0	1.84389	0.92093					GO:0005634///nucleus+++GO:0005783///endoplasmic reticulum+++GO:0005801///cis-Golgi network+++GO:0005829///cytosol+++GO:0048471///perinuclear region of cytoplasm	GO:0000175///3'-5'-exoribonuclease activity+++GO:0008190///eukaryotic initiation factor 4E binding+++GO:0019904///protein domain specific binding	GO:0090503///RNA phosphodiester bond hydrolysis, exonucleolytic	Angel1
68742	'Tmem219'	transmembrane protein 219	0	0.13	57.27	0.17	0	0	19.1333	0.0566667	6.44631	0.145292					GO:0005575///cellular_component+++GO:0005886///plasma membrane+++GO:0016020///membrane+++GO:0016021///integral component of membrane	GO:0003674///molecular_function	GO:0006915///apoptotic process+++GO:0008150///biological_process
68743	'Anln'	anillin, actin binding protein	0.16	0.16	0.08	0.09	0.05	0.18	0.133333	0.106667	-0.353151	0.991332		H00626///Focal segmental glomerulosclerosis			GO:0005634///nucleus+++GO:0005654///nucleoplasm+++GO:0005737///cytoplasm+++GO:0005826///actomyosin contractile ring+++GO:0005856///cytoskeleton+++GO:0005938///cell cortex+++GO:0015629///actin cytoskeleton+++GO:0030496///midbody+++GO:0032059///bleb+++GO:0042995///cell projection+++GO:0099738///cell cortex region	GO:0003779///actin binding+++GO:0017049///GTP-Rho binding	GO:0000281///mitotic cytokinesis+++GO:0000915///actomyosin contractile ring assembly+++GO:0002244///hematopoietic progenitor cell differentiation+++GO:0007049///cell cycle+++GO:0030865///cortical cytoskeleton organization+++GO:0031106///septin ring organization+++GO:0051301///cell division+++GO:0090521///glomerular visceral epithelial cell migration+++GO:1904172///positive regulation of bleb assembly+++GO:1904498///protein localization to mitotic actomyosin contractile ring	Anln
68744	'Zfp740'	zinc finger protein 740	0.43	61.9	87.5	0	6.92	0.16	49.9433	2.36	3.46414	0.453508					GO:0005634///nucleus+++GO:0005654///nucleoplasm	GO:0000976///transcription regulatory region sequence-specific DNA binding+++GO:0003676///nucleic acid binding+++GO:0003700///DNA-binding transcription factor activity+++GO:0044212///transcription regulatory region DNA binding+++GO:0046872///metal ion binding	GO:0045944///positive regulation of transcription by RNA polymerase II
68750	'Rreb1'	ras responsive element binding protein 1	0	0.01	0.23	0	0.02	0	0.08	0.00666667	2.0304	0.905141	04013///MAPK signaling pathway - fly				GO:0001650///fibrillar center+++GO:0005634///nucleus+++GO:0016607///nuclear speck	GO:0000977///RNA polymerase II regulatory region sequence-specific DNA binding+++GO:0000978///RNA polymerase II proximal promoter sequence-specific DNA binding+++GO:0001228///DNA-binding transcription activator activity, RNA polymerase II-specific+++GO:0003676///nucleic acid binding+++GO:0003677///DNA binding+++GO:0003700///DNA-binding transcription factor activity+++GO:0046872///metal ion binding	GO:0000122///negative regulation of transcription by RNA polymerase II+++GO:0006355///regulation of transcription, DNA-templated+++GO:0010634///positive regulation of epithelial cell migration+++GO:0033601///positive regulation of mammary gland epithelial cell proliferation+++GO:0045892///negative regulation of transcription, DNA-templated+++GO:0045944///positive regulation of transcription by RNA polymerase II+++GO:0090336///positive regulation of brown fat cell differentiation+++GO:1900026///positive regulation of substrate adhesion-dependent cell spreading+++GO:1903691///positive regulation of wound healing, spreading of epidermal cells+++GO:2000394///positive regulation of lamellipodium morphogenesis	Rreb1
68755	'Cgrrf1'	cell growth regulator with ring finger domain 1	0.47	0.09	120.17	120.75	0.13	12.7	40.2433	44.5267	-2.71397	0.659132					GO:0005634///nucleus+++GO:0005654///nucleoplasm+++GO:0005783///endoplasmic reticulum+++GO:0016020///membrane+++GO:0016021///integral component of membrane+++GO:0043231///intracellular membrane-bounded organelle	GO:0003674///molecular_function+++GO:0046872///metal ion binding	GO:0007049///cell cycle+++GO:0007050///cell cycle arrest+++GO:0030308///negative regulation of cell growth
68758	'Abhd11'	abhydrolase domain containing 11	258.86	162.95	275.72	0.61	6.52	137.33	232.51	48.1533	1.96546	0.725826		H01439///Williams-Beuren syndrome			GO:0005739///mitochondrion	GO:0003824///catalytic activity+++GO:0016787///hydrolase activity
68764	'Cdhr3'	cadherin-related family member 3	0	0	0	0.07	0	0	0	0.0233333	-2.0811	0.905141					GO:0005886///plasma membrane+++GO:0005887///integral component of plasma membrane+++GO:0016020///membrane+++GO:0016021///integral component of membrane	GO:0005509///calcium ion binding	GO:0007155///cell adhesion+++GO:0007156///homophilic cell adhesion via plasma membrane adhesion molecules	Cdhr3
68767	'Washc1'	WASH complex subunit 1	0.45	18.75	35.8	5.38	113.8	0.3	18.3333	39.8267	-1.77152	0.831646	04144///Endocytosis+++04212///Longevity regulating pathway - worm				GO:0000145///exocyst+++GO:0005737///cytoplasm+++GO:0005768///endosome+++GO:0005769///early endosome+++GO:0005770///late endosome+++GO:0005776///autophagosome+++GO:0005813///centrosome+++GO:0005814///centriole+++GO:0005829///cytosol+++GO:0005856///cytoskeleton+++GO:0016020///membrane+++GO:0031083///BLOC-1 complex+++GO:0031410///cytoplasmic vesicle+++GO:0031901///early endosome membrane+++GO:0043231///intracellular membrane-bounded organelle+++GO:0055037///recycling endosome+++GO:0055038///recycling endosome membrane+++GO:0071203///WASH complex+++GO:0071437///invadopodium	GO:0003779///actin binding+++GO:0031625///ubiquitin protein ligase binding+++GO:0043014///alpha-tubulin binding+++GO:0043015///gamma-tubulin binding+++GO:0050750///low-density lipoprotein particle receptor binding	GO:0001556///oocyte maturation+++GO:0002468///dendritic cell antigen processing and presentation+++GO:0006887///exocytosis+++GO:0007032///endosome organization+++GO:0010507///negative regulation of autophagy+++GO:0016197///endosomal transport+++GO:0022617///extracellular matrix disassembly+++GO:0030335///positive regulation of cell migration+++GO:0030833///regulation of actin filament polymerization+++GO:0031274///positive regulation of pseudopodium assembly+++GO:0031396///regulation of protein ubiquitination+++GO:0034314///Arp2/3 complex-mediated actin nucleation+++GO:0034383///low-density lipoprotein particle clearance+++GO:0034394///protein localization to cell surface+++GO:0040038///polar body extrusion after meiotic divisions+++GO:0042098///T cell proliferation+++GO:0042147///retrograde transport, endosome to Golgi+++GO:0043553///negative regulation of phosphatidylinositol 3-kinase activity+++GO:0050776///regulation of immune response+++GO:0090306///spindle assembly involved in meiosis+++GO:0099638///endosome to plasma membrane protein transport+++GO:1904109///positive regulation of cholesterol import+++GO:1990126///retrograde transport, endosome to plasma membrane+++GO:2000010///positive regulation of protein localization to cell surface
68770	'Phtf2'	putative homeodomain transcription factor 2	0	0.05	48.01	9.43	0	0.56	16.02	3.33	0.400164	0.991332					GO:0005634///nucleus+++GO:0005783///endoplasmic reticulum+++GO:0016020///membrane+++GO:0016021///integral component of membrane	GO:0003674///molecular_function+++GO:0003677///DNA binding	GO:0008150///biological_process	Phtf2
68776	'Taf11'	TATA-box binding protein associated factor 11	1.15	198.8	92.41	0.43	242.17	21.27	97.4533	87.9567	-0.37977	0.991332	03022///Basal transcription factors				GO:0005634///nucleus+++GO:0005654///nucleoplasm+++GO:0005669///transcription factor TFIID complex+++GO:0005794///Golgi apparatus	GO:0003677///DNA binding+++GO:0003713///transcription coactivator activity+++GO:0008134///transcription factor binding+++GO:0042809///vitamin D receptor binding+++GO:0046966///thyroid hormone receptor binding+++GO:0046982///protein heterodimerization activity+++GO:0047485///protein N-terminus binding	GO:0006367///transcription initiation from RNA polymerase II promoter+++GO:0043923///positive regulation by host of viral transcription+++GO:0051123///RNA polymerase II preinitiation complex assembly+++GO:1903508///positive regulation of nucleic acid-templated transcription
68777	'Tmem53'	transmembrane protein 53	85.21	0.43	0.23	230.44	1.95	0	28.6233	77.4633	-2.89081	0.685575					GO:0016020///membrane+++GO:0016021///integral component of membrane	GO:0003674///molecular_function	GO:0008150///biological_process	Tmem53
68778	'Gucd1'	guanylyl cyclase domain containing 1	0.07	14.42	0.13	0	0	0	4.87333	0	8.3145	0.0340184					GO:0005575///cellular_component	GO:0003674///molecular_function	GO:0008150///biological_process
68792	'Srpx2'	sushi-repeat-containing protein, X-linked 2	0.33	0.2	0.33	0.15	0.23	0.32	0.286667	0.233333	-0.502255	0.974352		H01827///Rolandic epilepsy, mental retardation, and speech dyspraxia			GO:0005576///extracellular region+++GO:0005615///extracellular space+++GO:0005737///cytoplasm+++GO:0009986///cell surface+++GO:0030054///cell junction+++GO:0045202///synapse+++GO:0060076///excitatory synapse+++GO:0062023///collagen-containing extracellular matrix+++GO:0097060///synaptic membrane	GO:0005102///signaling receptor binding+++GO:0005201///extracellular matrix structural constituent+++GO:0036458///hepatocyte growth factor binding+++GO:0042802///identical protein binding	GO:0001525///angiogenesis+++GO:0007155///cell adhesion+++GO:0042325///regulation of phosphorylation+++GO:0048870///cell motility+++GO:0051965///positive regulation of synapse assembly+++GO:0071625///vocalization behavior+++GO:0090050///positive regulation of cell migration involved in sprouting angiogenesis+++GO:0098609///cell-cell adhesion	Srpx2
68794	'Flnc'	filamin C, gamma	0	0	0.08	0.01	0	0	0.0266667	0.00333333	0.420418	0.991332	04010///MAPK signaling pathway+++04510///Focal adhesion+++05132///Salmonella infection+++05205///Proteoglycans in cancer	H00270///Periventricular nodular heterotopia+++H00456///Fronto-otopalatodigital syndromes+++H00499///Spondylocarpotarsal synostosis syndrome+++H00594///Distal myopathy+++H00595///Myofibrillar myopathies+++H00894///FG syndrome+++H01276///Chronic idiopathic intestinal pseudo-obstruction+++H01740///Macrothrombocytopenia+++H02048///Larsen syndrome+++H02064///Atelosteogenesis type I and III+++H02067///Boomerang dysplasia+++H02227///Frontometaphyseal dysplasia+++H02229///Terminal osseous dysplasia+++H02230///X-linked cardiac valvular dysplasia			GO:0005737///cytoplasm+++GO:0005829///cytosol+++GO:0005856///cytoskeleton+++GO:0005886///plasma membrane+++GO:0015629///actin cytoskeleton+++GO:0016020///membrane+++GO:0016528///sarcoplasm+++GO:0030018///Z disc+++GO:0042383///sarcolemma	GO:0003779///actin binding+++GO:0008092///cytoskeletal protein binding+++GO:0030506///ankyrin binding+++GO:0042802///identical protein binding	GO:0030029///actin filament-based process+++GO:0048747///muscle fiber development	Flnc
68795	'Ubr3'	ubiquitin protein ligase E3 component n-recognin 3	98.62	0.96	0.41	14.48	2.14	10.72	33.33	9.11333	0.942567	0.928731					GO:0000151///ubiquitin ligase complex+++GO:0005737///cytoplasm+++GO:0016020///membrane+++GO:0016021///integral component of membrane	GO:0004842///ubiquitin-protein transferase activity+++GO:0005515///protein binding+++GO:0008270///zinc ion binding+++GO:0016740///transferase activity+++GO:0046872///metal ion binding+++GO:0061630///ubiquitin protein ligase activity	GO:0001701///in utero embryonic development+++GO:0001967///suckling behavior+++GO:0006511///ubiquitin-dependent protein catabolic process+++GO:0007608///sensory perception of smell+++GO:0009792///embryo development ending in birth or egg hatching+++GO:0016567///protein ubiquitination+++GO:0042048///olfactory behavior+++GO:0071596///ubiquitin-dependent protein catabolic process via the N-end rule pathway
68796	'Tmem214'	transmembrane protein 214	0.4	0.16	53.5	139.85	0.17	0.2	18.02	46.74	-3.35632	0.521756					GO:0005783///endoplasmic reticulum+++GO:0005789///endoplasmic reticulum membrane+++GO:0005794///Golgi apparatus+++GO:0005829///cytosol+++GO:0005881///cytoplasmic microtubule+++GO:0016020///membrane+++GO:0016021///integral component of membrane	GO:0003674///molecular_function	GO:0006915///apoptotic process+++GO:0008150///biological_process
68797	'Pdgfrl'	platelet-derived growth factor receptor-like	0.89	0.38	0.87	0.19	0.22	0.59	0.713333	0.333333	0.348281	0.991332					GO:0005575///cellular_component+++GO:0005576///extracellular region	GO:0003674///molecular_function	GO:0008150///biological_process	Pdgfrl
68799	'Rgmb'	repulsive guidance molecule family member B	90.84	28.56	17.37	74	2.2	17.23	45.59	31.1433	-0.499194	0.974143	04350///TGF-beta signaling pathway				GO:0005793///endoplasmic reticulum-Golgi intermediate compartment+++GO:0005886///plasma membrane+++GO:0016020///membrane+++GO:0031225///anchored component of membrane+++GO:0045121///membrane raft+++GO:0046658///anchored component of plasma membrane	GO:0015026///coreceptor activity+++GO:0042802///identical protein binding	GO:0007155///cell adhesion+++GO:0007165///signal transduction+++GO:0030509///BMP signaling pathway+++GO:0045893///positive regulation of transcription, DNA-templated
68801	'Elovl5'	ELOVL family member 5, elongation of long chain fatty acids (yeast)	16.46	0.32	0.25	168.66	8.24	0	5.67667	58.9667	-3.30809	0.534424	00062///Fatty acid elongation+++01040///Biosynthesis of unsaturated fatty acids+++01212///Fatty acid metabolism	H00063///Spinocerebellar ataxia (SCA)	M00415///Fatty acid elongation in endoplasmic reticulum	R09419///acyl-CoA:malonyl-CoA C-acyltransferase (decarboxylating) Malonyl-CoA + Acyl-CoA <=> 3-Oxoacyl-CoA + CoA + CO2+++R10825///very-long-chain acyl-CoA:malonyl-CoA C-acyltransferase (decarboxylating) Very-long-chain acyl-CoA + Malonyl-CoA <=> Very-long-chain 3-oxoacyl-CoA + CO2 + CoA	GO:0005783///endoplasmic reticulum+++GO:0005789///endoplasmic reticulum membrane+++GO:0016020///membrane+++GO:0016021///integral component of membrane+++GO:0030176///integral component of endoplasmic reticulum membrane+++GO:0030425///dendrite+++GO:0042995///cell projection+++GO:0043025///neuronal cell body+++GO:0097447///dendritic tree	GO:0009922///fatty acid elongase activity+++GO:0016740///transferase activity+++GO:0102336///3-oxo-arachidoyl-CoA synthase activity+++GO:0102337///3-oxo-cerotoyl-CoA synthase activity+++GO:0102338///3-oxo-lignoceronyl-CoA synthase activity+++GO:0102756///very-long-chain 3-ketoacyl-CoA synthase activity	GO:0006629///lipid metabolic process+++GO:0006631///fatty acid metabolic process+++GO:0006633///fatty acid biosynthetic process+++GO:0006636///unsaturated fatty acid biosynthetic process+++GO:0019367///fatty acid elongation, saturated fatty acid+++GO:0030148///sphingolipid biosynthetic process+++GO:0034625///fatty acid elongation, monounsaturated fatty acid+++GO:0034626///fatty acid elongation, polyunsaturated fatty acid+++GO:0035338///long-chain fatty-acyl-CoA biosynthetic process+++GO:0042761///very long-chain fatty acid biosynthetic process+++GO:0045723///positive regulation of fatty acid biosynthetic process	Elovl5
68815	'Btbd10'	BTB (POZ) domain containing 10	209.5	294.27	227.94	1.04	7.03	158.17	243.903	55.4133	1.76603	0.776029					GO:0001650///fibrillar center+++GO:0005634///nucleus+++GO:0005654///nucleoplasm+++GO:0005737///cytoplasm	GO:0005515///protein binding	GO:0042327///positive regulation of phosphorylation+++GO:0044342///type B pancreatic cell proliferation+++GO:1901215///negative regulation of neuron death
68816	'Ppil1'	peptidylprolyl isomerase (cyclophilin)-like 1	0.17	0.3	249.37	0.37	0.29	99.65	83.28	33.4367	0.511795	0.987522	03040///Spliceosome				GO:0005634///nucleus+++GO:0005681///spliceosomal complex+++GO:0016020///membrane+++GO:0016021///integral component of membrane+++GO:0071007///U2-type catalytic step 2 spliceosome+++GO:0071013///catalytic step 2 spliceosome	GO:0003755///peptidyl-prolyl cis-trans isomerase activity+++GO:0016018///cyclosporin A binding+++GO:0016853///isomerase activity+++GO:0097718///disordered domain specific binding	GO:0000398///mRNA splicing, via spliceosome+++GO:0000413///protein peptidyl-prolyl isomerization+++GO:0006397///mRNA processing+++GO:0006457///protein folding+++GO:0008380///RNA splicing
68817	'Ddi2'	DNA-damage inducible protein 2	0.05	0.08	38.77	0.08	0	21.62	12.9667	7.23333	0.0432476	0.996414					GO:0005654///nucleoplasm+++GO:0005694///chromosome+++GO:0005737///cytoplasm+++GO:0005829///cytosol	GO:0004190///aspartic-type endopeptidase activity+++GO:0008233///peptidase activity+++GO:0016787///hydrolase activity+++GO:0042802///identical protein binding+++GO:0043130///ubiquitin binding	GO:0006508///proteolysis+++GO:0010498///proteasomal protein catabolic process+++GO:0016485///protein processing+++GO:0031647///regulation of protein stability+++GO:0072711///cellular response to hydroxyurea+++GO:0097752///regulation of DNA stability
68818	'Zfand2b'	zinc finger, AN1 type domain 2B	210.28	1.41	133.25	0.5	2.83	0.8	114.98	1.37667	5.33466	0.0575948					GO:0000502///proteasome complex+++GO:0005783///endoplasmic reticulum+++GO:0005789///endoplasmic reticulum membrane+++GO:0016020///membrane+++GO:0031225///anchored component of membrane	GO:0005515///protein binding+++GO:0008270///zinc ion binding+++GO:0031593///polyubiquitin modification-dependent protein binding+++GO:0036435///K48-linked polyubiquitin modification-dependent protein binding+++GO:0043130///ubiquitin binding+++GO:0046872///metal ion binding	GO:0006616///SRP-dependent cotranslational protein targeting to membrane, translocation+++GO:0043161///proteasome-mediated ubiquitin-dependent protein catabolic process+++GO:0043567///regulation of insulin-like growth factor receptor signaling pathway+++GO:0045047///protein targeting to ER	Zfand2b
68828	'Sync'	syncoilin	0.09	0	0	0	0	0	0.03	0	-0.157542	0.991332					GO:0005737///cytoplasm+++GO:0005829///cytosol+++GO:0005882///intermediate filament+++GO:0030018///Z disc+++GO:0031594///neuromuscular junction+++GO:0042383///sarcolemma+++GO:0048471///perinuclear region of cytoplasm	GO:0005515///protein binding	GO:0045103///intermediate filament-based process
68832	'Ldah'	lipid droplet associated hydrolase	2.73	4.21	1.01	8.34	7.25	57.22	2.65	24.27	-3.42266	0.23986					GO:0005783///endoplasmic reticulum+++GO:0005811///lipid droplet	GO:0016298///lipase activity+++GO:0016787///hydrolase activity	GO:0019915///lipid storage+++GO:0090077///foam cell differentiation
68833	'Pdcl3'	phosducin-like 3	93.5	92	40.06	268.2	2.41	41.3	75.1867	103.97	-1.56707	0.852259					GO:0005654///nucleoplasm+++GO:0005737///cytoplasm+++GO:0005783///endoplasmic reticulum+++GO:0005829///cytosol+++GO:0032991///protein-containing complex+++GO:0048471///perinuclear region of cytoplasm+++GO:0097356///perinucleolar compartment	GO:0043184///vascular endothelial growth factor receptor 2 binding+++GO:0044183///protein binding involved in protein folding	GO:0001525///angiogenesis+++GO:0001938///positive regulation of endothelial cell proliferation+++GO:0006457///protein folding+++GO:0006915///apoptotic process+++GO:0010628///positive regulation of gene expression+++GO:0030036///actin cytoskeleton organization+++GO:0034605///cellular response to heat+++GO:0045766///positive regulation of angiogenesis+++GO:0050730///regulation of peptidyl-tyrosine phosphorylation+++GO:0050821///protein stabilization+++GO:0061077///chaperone-mediated protein folding+++GO:1903645///negative regulation of chaperone-mediated protein folding+++GO:2000059///negative regulation of ubiquitin-dependent protein catabolic process
68836	'Mrpl52'	mitochondrial ribosomal protein L52	62.33	55.88	0.73	147.45	21.56	28.2	39.6467	65.7367	-1.64314	0.843316					GO:0005654///nucleoplasm+++GO:0005739///mitochondrion+++GO:0005762///mitochondrial large ribosomal subunit+++GO:0005840///ribosome	GO:0003735///structural constituent of ribosome	GO:0006412///translation+++GO:0032543///mitochondrial translation
68837	'Foxk2'	forkhead box K2	0.08	1.52	16.35	0.03	0	27.86	5.98333	9.29667	-1.29767	0.905141					GO:0005623///cell+++GO:0005634///nucleus+++GO:0005654///nucleoplasm+++GO:0005737///cytoplasm+++GO:0005739///mitochondrion+++GO:0043231///intracellular membrane-bounded organelle	GO:0000287///magnesium ion binding+++GO:0000976///transcription regulatory region sequence-specific DNA binding+++GO:0000978///RNA polymerase II proximal promoter sequence-specific DNA binding+++GO:0001227///DNA-binding transcription repressor activity, RNA polymerase II-specific+++GO:0001228///DNA-binding transcription activator activity, RNA polymerase II-specific+++GO:0003677///DNA binding+++GO:0003700///DNA-binding transcription factor activity+++GO:0005515///protein binding+++GO:0043565///sequence-specific DNA binding+++GO:0046872///metal ion binding	GO:0000122///negative regulation of transcription by RNA polymerase II+++GO:0001678///cellular glucose homeostasis+++GO:0006355///regulation of transcription, DNA-templated+++GO:0010507///negative regulation of autophagy+++GO:0010906///regulation of glucose metabolic process+++GO:0035947///regulation of gluconeogenesis by regulation of transcription from RNA polymerase II promoter+++GO:0042594///response to starvation+++GO:0045892///negative regulation of transcription, DNA-templated+++GO:0045893///positive regulation of transcription, DNA-templated+++GO:0045944///positive regulation of transcription by RNA polymerase II+++GO:0061621///canonical glycolysis
68839	'Ankrd46'	ankyrin repeat domain 46	354.05	84.18	91.25	6.24	275.02	166.79	176.493	149.35	-0.418005	0.981552					GO:0016020///membrane+++GO:0016021///integral component of membrane			Ankrd46
68842	'Tulp4'	tubby like protein 4	6.81	2.16	0.63	0.37	54.62	0.05	3.2	18.3467	-3.30759	0.436432					GO:0005737///cytoplasm		GO:0016567///protein ubiquitination
68845	'Pih1d1'	PIH1 domain containing 1	181.14	54.3	188.66	0.71	489.06	48.37	141.367	179.38	-1.32081	0.903512					GO:0005634///nucleus+++GO:0005730///nucleolus+++GO:0005737///cytoplasm+++GO:0070761///pre-snoRNP complex+++GO:0097255///R2TP complex+++GO:1990904///ribonucleoprotein complex	GO:0001164///RNA polymerase I CORE element sequence-specific DNA binding+++GO:0005515///protein binding+++GO:0019901///protein kinase binding+++GO:0042393///histone binding+++GO:0051117///ATPase binding+++GO:0051219///phosphoprotein binding	GO:0000492///box C/D snoRNP assembly+++GO:0001188///RNA polymerase I preinitiation complex assembly+++GO:0006338///chromatin remodeling+++GO:0006364///rRNA processing+++GO:0030855///epithelial cell differentiation+++GO:0031334///positive regulation of protein complex assembly+++GO:0048254///snoRNA localization+++GO:0051569///regulation of histone H3-K4 methylation+++GO:0071169///establishment of protein localization to chromatin+++GO:0071902///positive regulation of protein serine/threonine kinase activity+++GO:0090240///positive regulation of histone H4 acetylation+++GO:1900110///negative regulation of histone H3-K9 dimethylation+++GO:1900113///negative regulation of histone H3-K9 trimethylation+++GO:1901838///positive regulation of transcription of nucleolar large rRNA by RNA polymerase I+++GO:1902661///positive regulation of glucose mediated signaling pathway+++GO:1904263///positive regulation of TORC1 signaling+++GO:2000617///positive regulation of histone H3-K9 acetylation+++GO:2000619///negative regulation of histone H4-K16 acetylation+++GO:2001268///negative regulation of cysteine-type endopeptidase activity involved in apoptotic signaling pathway
68846	'Rnf208'	ring finger protein 208	118.82	74.56	113.82	361.25	10.71	108.44	102.4	160.133	-1.8426	0.741785					GO:0005654///nucleoplasm+++GO:0005829///cytosol	GO:0004842///ubiquitin-protein transferase activity+++GO:0046872///metal ion binding	GO:0051865///protein autoubiquitination	Rnf208
68852	'Lrrn4cl'	LRRN4 C-terminal like	3.7	2.62	2.48	6.6	3.01	1.06	2.93333	3.55667	-1.39351	0.855055					GO:0005575///cellular_component+++GO:0016020///membrane+++GO:0016021///integral component of membrane	GO:0003674///molecular_function	GO:0008150///biological_process	Lrrn4cl
68857	'Dtwd2'	DTW domain containing 2	0	0	0	0.05	0	0	0	0.0166667	-2.0811	0.905141					GO:0005575///cellular_component	GO:0003674///molecular_function+++GO:0016432///tRNA-uridine aminocarboxypropyltransferase activity	GO:0006400///tRNA modification
68859	'Smim1'	small integral membrane protein 1	0	0.07	19.05	0	6.16	20.59	6.37333	8.91667	-1.76964	0.890464					GO:0005886///plasma membrane+++GO:0009986///cell surface+++GO:0016020///membrane+++GO:0016021///integral component of membrane	GO:0042803///protein homodimerization activity	GO:0008150///biological_process	Smim1
68861	'Dipk2a'	divergent protein kinase domain 2A	0.56	63.8	0	0.03	7.82	0	21.4533	2.61667	2.59786	0.786319					GO:0000139///Golgi membrane+++GO:0005576///extracellular region+++GO:0005615///extracellular space+++GO:0005623///cell+++GO:0005794///Golgi apparatus+++GO:0030126///COPI vesicle coat+++GO:0030137///COPI-coated vesicle+++GO:0031410///cytoplasmic vesicle	GO:0003674///molecular_function	GO:0014066///regulation of phosphatidylinositol 3-kinase signaling+++GO:0034392///negative regulation of smooth muscle cell apoptotic process+++GO:0048199///vesicle targeting, to, from or within Golgi+++GO:0060038///cardiac muscle cell proliferation+++GO:1900020///positive regulation of protein kinase C activity	Dipk2a
68865	'Arv1'	ARV1 homolog, fatty acid homeostasis modulator	0.28	34.65	0.03	0	0.02	20.09	11.6533	6.70333	1.47675	0.905141		H00606///Early infantile epileptic encephalopathy			GO:0005783///endoplasmic reticulum+++GO:0005789///endoplasmic reticulum membrane+++GO:0005794///Golgi apparatus+++GO:0016020///membrane+++GO:0016021///integral component of membrane+++GO:0032541///cortical endoplasmic reticulum	GO:0003674///molecular_function	GO:0006629///lipid metabolic process+++GO:0006665///sphingolipid metabolic process+++GO:0006869///lipid transport+++GO:0008202///steroid metabolic process+++GO:0008203///cholesterol metabolic process+++GO:0008206///bile acid metabolic process+++GO:0016125///sterol metabolic process+++GO:0030301///cholesterol transport+++GO:0032366///intracellular sterol transport+++GO:0032383///regulation of intracellular cholesterol transport+++GO:0090181///regulation of cholesterol metabolic process+++GO:0097036///regulation of plasma membrane sterol distribution
68867	'Rnf122'	ring finger protein 122	0.32	1.39	0.55	0.76	0.43	0	0.753333	0.396667	-0.0805544	0.991332					GO:0005737///cytoplasm+++GO:0005783///endoplasmic reticulum+++GO:0005794///Golgi apparatus+++GO:0012505///endomembrane system+++GO:0016020///membrane+++GO:0016021///integral component of membrane	GO:0046872///metal ion binding+++GO:0061630///ubiquitin protein ligase activity	GO:0010917///negative regulation of mitochondrial membrane potential+++GO:0043065///positive regulation of apoptotic process+++GO:0043161///proteasome-mediated ubiquitin-dependent protein catabolic process+++GO:0051865///protein autoubiquitination	Rnf122
68870	'Ak8'	adenylate kinase 8	0	0	65.49	0	0	0	21.83	0	21.252	4.88e-09	00230///Purine metabolism+++00730///Thiamine metabolism	H00092///T-B-Severe combined immunodeficiency+++H00674///Anemia due to disorders of nucleotide metabolism+++H01128///Reticular dysgenesis+++H01282///Spermatogenic failure	M00049///Adenine ribonucleotide biosynthesis, IMP => ADP,ATP	R00127///ATP:AMP phosphotransferase ATP + AMP <=> 2 ADP+++R01547///ATP:dAMP phosphotransferase ATP + dAMP <=> ADP + dADP+++R11319///ADP:thiamin-diphosphate phosphotransferase Thiamin diphosphate + ADP <=> Thiamin triphosphate + AMP	GO:0005737///cytoplasm+++GO:0005829///cytosol+++GO:0005930///axoneme+++GO:0036126///sperm flagellum	GO:0000166///nucleotide binding+++GO:0004017///adenylate kinase activity+++GO:0004127///cytidylate kinase activity+++GO:0004550///nucleoside diphosphate kinase activity+++GO:0005524///ATP binding+++GO:0016301///kinase activity+++GO:0016740///transferase activity+++GO:0019205///nucleobase-containing compound kinase activity	GO:0006139///nucleobase-containing compound metabolic process+++GO:0006163///purine nucleotide metabolic process+++GO:0006165///nucleoside diphosphate phosphorylation+++GO:0009142///nucleoside triphosphate biosynthetic process+++GO:0016310///phosphorylation+++GO:0021591///ventricular system development+++GO:0046940///nucleoside monophosphate phosphorylation	Ak8
68874	'Klhdc9'	kelch domain containing 9	0.13	0	0	0	30.98	0	0.0433333	10.3267	-8.91505	0.0386193					GO:0005575///cellular_component	GO:0030332///cyclin binding	GO:0008150///biological_process
68875	'Tmcc2'	transmembrane and coiled-coil domains 2	0	0	0.13	0.25	0.94	1.76	0.0433333	0.983333	-5.55757	0.117813					GO:0005783///endoplasmic reticulum+++GO:0005789///endoplasmic reticulum membrane+++GO:0012505///endomembrane system+++GO:0016020///membrane+++GO:0016021///integral component of membrane	GO:0003674///molecular_function	GO:0042982///amyloid precursor protein metabolic process	Tmcc2
68876	'Atp23'	ATP23 metallopeptidase and ATP synthase assembly factor homolog	0	0.12	108.34	0	0.2	0	36.1533	0.0666667	7.59241	0.0720696					GO:0005829///cytosol+++GO:0005886///plasma membrane+++GO:0030054///cell junction+++GO:0031314///extrinsic component of mitochondrial inner membrane+++GO:0043231///intracellular membrane-bounded organelle	GO:0003674///molecular_function+++GO:0004222///metalloendopeptidase activity+++GO:0008233///peptidase activity+++GO:0008237///metallopeptidase activity+++GO:0016787///hydrolase activity+++GO:0046872///metal ion binding	GO:0006508///proteolysis+++GO:0033615///mitochondrial proton-transporting ATP synthase complex assembly+++GO:0034982///mitochondrial protein processing
68877	'Maf1'	MAF1 homolog, negative regulator of RNA polymerase III	219.33	114.06	114.87	0.61	170.55	182.61	149.42	117.923	-0.183068	0.991332					GO:0005622///intracellular+++GO:0005634///nucleus+++GO:0005654///nucleoplasm+++GO:0005730///nucleolus+++GO:0005737///cytoplasm+++GO:0005829///cytosol+++GO:0005886///plasma membrane+++GO:0030424///axon+++GO:0030425///dendrite+++GO:0043231///intracellular membrane-bounded organelle+++GO:0048471///perinuclear region of cytoplasm+++GO:0060077///inhibitory synapse	GO:0000994///RNA polymerase III core binding+++GO:0001002///RNA polymerase III type 1 promoter sequence-specific DNA binding+++GO:0001003///RNA polymerase III type 2 promoter sequence-specific DNA binding+++GO:0001006///RNA polymerase III type 3 promoter sequence-specific DNA binding+++GO:0001030///RNA polymerase III type 1 promoter DNA binding+++GO:0001031///RNA polymerase III type 2 promoter DNA binding+++GO:0001032///RNA polymerase III type 3 promoter DNA binding+++GO:0050811///GABA receptor binding	GO:0016479///negative regulation of transcription by RNA polymerase I+++GO:0016480///negative regulation of transcription by RNA polymerase III
68879	'Prpf6'	pre-mRNA splicing factor 6	0.49	15.51	34.76	0.82	167.56	1.5	16.92	56.6267	-2.8401	0.553343	03040///Spliceosome	H00527///Retinitis pigmentosa			GO:0005634///nucleus+++GO:0005654///nucleoplasm+++GO:0005681///spliceosomal complex+++GO:0005682///U5 snRNP+++GO:0016607///nuclear speck+++GO:0046540///U4/U6 x U5 tri-snRNP complex+++GO:0071005///U2-type precatalytic spliceosome+++GO:0071013///catalytic step 2 spliceosome	GO:0003713///transcription coactivator activity+++GO:0003723///RNA binding+++GO:0043021///ribonucleoprotein complex binding+++GO:0050681///androgen receptor binding	GO:0000244///spliceosomal tri-snRNP complex assembly+++GO:0000398///mRNA splicing, via spliceosome+++GO:0006396///RNA processing+++GO:0006397///mRNA processing+++GO:0006403///RNA localization+++GO:0008380///RNA splicing+++GO:0045944///positive regulation of transcription by RNA polymerase II	Prpf6
68889	'Ubac2'	ubiquitin associated domain containing 2	22.57	43.4	4.11	0.69	245.45	0	23.36	82.0467	-2.41904	0.748771					GO:0005783///endoplasmic reticulum+++GO:0005789///endoplasmic reticulum membrane+++GO:0016020///membrane+++GO:0016021///integral component of membrane	GO:0005515///protein binding	GO:0016055///Wnt signaling pathway+++GO:0070972///protein localization to endoplasmic reticulum+++GO:0090090///negative regulation of canonical Wnt signaling pathway+++GO:1904153///negative regulation of retrograde protein transport, ER to cytosol
68895	'Rasl11a'	RAS-like, family 11, member A	0	0.22	60	0.81	217	0.86	20.0733	72.89	-3.42072	0.531555					GO:0005634///nucleus+++GO:0005730///nucleolus+++GO:0016020///membrane	GO:0000166///nucleotide binding+++GO:0003924///GTPase activity+++GO:0005515///protein binding+++GO:0005525///GTP binding	GO:0007165///signal transduction+++GO:0045943///positive regulation of transcription by RNA polymerase I	Rasl11a
68897	'Disp1'	dispatched RND transporter family member 1	0	0.02	0.04	0	0	0.06	0.02	0.02	-0.344844	0.991332					GO:0016020///membrane+++GO:0016021///integral component of membrane	GO:1904680///peptide transmembrane transporter activity	GO:0007224///smoothened signaling pathway+++GO:0007225///patched ligand maturation+++GO:0007275///multicellular organism development+++GO:0007368///determination of left/right symmetry+++GO:0007389///pattern specification process+++GO:0009880///embryonic pattern specification+++GO:0009953///dorsal/ventral pattern formation+++GO:0015833///peptide transport+++GO:0042886///amide transport+++GO:0055085///transmembrane transport+++GO:0060539///diaphragm development	Disp1
68904	'Abhd13'	abhydrolase domain containing 13	0	0.19	0	0.03	0.03	0	0.0633333	0.02	1.08118	0.960906					GO:0005737///cytoplasm+++GO:0016020///membrane+++GO:0016021///integral component of membrane+++GO:0032839///dendrite cytoplasm	GO:0008474///palmitoyl-(protein) hydrolase activity+++GO:0016787///hydrolase activity	GO:0002084///protein depalmitoylation
68910	'Zfp467'	zinc finger protein 467	0.4	0.03	0.22	73.24	30.6	0	0.216667	34.6133	-7.84952	0.0102461					GO:0005634///nucleus	GO:0000978///RNA polymerase II proximal promoter sequence-specific DNA binding+++GO:0001228///DNA-binding transcription activator activity, RNA polymerase II-specific+++GO:0003676///nucleic acid binding+++GO:0003677///DNA binding+++GO:0003700///DNA-binding transcription factor activity+++GO:0005515///protein binding+++GO:0046872///metal ion binding	GO:0006355///regulation of transcription, DNA-templated+++GO:0045944///positive regulation of transcription by RNA polymerase II	Zfp467
68911	'Pygo2'	pygopus 2	0.13	0.04	0.13	278.65	206.99	0	0.1	161.88	-11.992	2.18e-05					GO:0005634///nucleus+++GO:0016020///membrane+++GO:0016021///integral component of membrane+++GO:1990907///beta-catenin-TCF complex	GO:0003682///chromatin binding+++GO:0005515///protein binding+++GO:0035034///histone acetyltransferase regulator activity+++GO:0042393///histone binding+++GO:0046872///metal ion binding	GO:0001822///kidney development+++GO:0002088///lens development in camera-type eye+++GO:0007286///spermatid development+++GO:0007289///spermatid nucleus differentiation+++GO:0007420///brain development+++GO:0030879///mammary gland development+++GO:0033599///regulation of mammary gland epithelial cell proliferation+++GO:0035065///regulation of histone acetylation+++GO:0035563///positive regulation of chromatin binding+++GO:0048589///developmental growth+++GO:0048856///anatomical structure development+++GO:0051569///regulation of histone H3-K4 methylation+++GO:0060021///roof of mouth development+++GO:0060070///canonical Wnt signaling pathway
68915	'Vars2'	valyl-tRNA synthetase 2, mitochondrial	37.5	39.46	0.08	0.37	0.65	0.06	25.68	0.36	5.29386	0.0917866	00970///Aminoacyl-tRNA biosynthesis	H00891///Combined oxidative phosphorylation deficiency		R03665///L-Valine:tRNAVal ligase (AMP-forming) ATP + L-Valine + tRNA(Val) <=> AMP + Diphosphate + L-Valyl-tRNA(Val)	GO:0005739///mitochondrion+++GO:0005829///cytosol	GO:0000166///nucleotide binding+++GO:0002161///aminoacyl-tRNA editing activity+++GO:0004812///aminoacyl-tRNA ligase activity+++GO:0004832///valine-tRNA ligase activity+++GO:0005524///ATP binding+++GO:0016874///ligase activity	GO:0006412///translation+++GO:0006418///tRNA aminoacylation for protein translation+++GO:0006438///valyl-tRNA aminoacylation
68916	'Cdkal1'	CDK5 regulatory subunit associated protein 1-like 1	4.65	22.84	0.62	3.49	1.09	10.66	9.37	5.08	1.04497	0.905141		H00409///Type 2 diabetes mellitus		R10649///tRNA (N6-L-threonylcarbamoyladenosine37):sulfur-donor,S-adenosyl-L-methionine C2-methylthiotransferase N6-L-Threonylcarbamoyladenine in tRNA + Sulfur donor + 2 S-Adenosyl-L-methionine <=> 2-Methylthio-N6-L-threonylcarbamoyladenine in tRNA + S-Adenosyl-L-homocysteine + L-Methionine + 5'-Deoxyadenosine	GO:0005783///endoplasmic reticulum+++GO:0005789///endoplasmic reticulum membrane+++GO:0005791///rough endoplasmic reticulum+++GO:0016020///membrane+++GO:0016021///integral component of membrane	GO:0003824///catalytic activity+++GO:0016740///transferase activity+++GO:0035596///methylthiotransferase activity+++GO:0035598///N6-threonylcarbomyladenosine methylthiotransferase activity+++GO:0046872///metal ion binding+++GO:0051536///iron-sulfur cluster binding+++GO:0051539///4 iron, 4 sulfur cluster binding+++GO:0061712///tRNA (N(6)-L-threonylcarbamoyladenosine(37)-C(2))-methylthiotransferase	GO:0006400///tRNA modification+++GO:0008033///tRNA processing+++GO:0035600///tRNA methylthiolation+++GO:1990145///maintenance of translational fidelity	Cdkal1
68917	'Hint2'	histidine triad nucleotide binding protein 2	302.7	100.99	87.22	0.3	10.44	241.91	163.637	84.2167	0.876389	0.932701					GO:0005730///nucleolus+++GO:0005737///cytoplasm+++GO:0005739///mitochondrion	GO:0000166///nucleotide binding+++GO:0003824///catalytic activity+++GO:0016787///hydrolase activity	GO:0006629///lipid metabolic process+++GO:0006694///steroid biosynthetic process+++GO:0006915///apoptotic process+++GO:0016042///lipid catabolic process+++GO:2000757///negative regulation of peptidyl-lysine acetylation
68920	'1110065P20Rik'	RIKEN cDNA 1110065P20 gene	353.4	65.32	112.7	4.15	164.42	0.5	177.14	56.3567	0.721823	0.960865					GO:0005575///cellular_component	GO:0003674///molecular_function	GO:0008150///biological_process	1110065P20Rik
68925	'Rpap1'	RNA polymerase II associated protein 1	0	0.07	0.19	0.03	0.03	12.73	0.0866667	4.26333	-6.04097	0.0825828					GO:0005634///nucleus+++GO:0030880///RNA polymerase complex	GO:0003677///DNA binding+++GO:0003899///DNA-directed 5'-3' RNA polymerase activity+++GO:0016740///transferase activity+++GO:0016779///nucleotidyltransferase activity	GO:0006366///transcription by RNA polymerase II
68926	'Ubap2'	ubiquitin-associated protein 2	25.42	0.62	20.76	2.91	279.52	0.3	15.6	94.2433	-3.94429	0.30658					GO:0005634///nucleus+++GO:0005737///cytoplasm
68927	'Ptcd2'	pentatricopeptide repeat domain 2	1.52	0.14	4.63	0.78	335.26	109.29	2.09667	148.443	-7.31887	0.00651528					GO:0005739///mitochondrion		GO:0001822///kidney development+++GO:0001889///liver development+++GO:0006397///mRNA processing+++GO:0007005///mitochondrion organization+++GO:0007275///multicellular organism development+++GO:0007507///heart development+++GO:0010468///regulation of gene expression+++GO:0048747///muscle fiber development+++GO:0050684///regulation of mRNA processing+++GO:0055010///ventricular cardiac muscle tissue morphogenesis	Ptcd2
68929	'Mospd3'	motile sperm domain containing 3	0	0.27	67.17	0	0	69.5	22.48	23.1667	-0.81865	0.970812					GO:0005789///endoplasmic reticulum membrane+++GO:0005886///plasma membrane+++GO:0016020///membrane+++GO:0016021///integral component of membrane	GO:0005515///protein binding+++GO:0033149///FFAT motif binding	GO:0007507///heart development+++GO:0061817///endoplasmic reticulum-plasma membrane tethering+++GO:0090158///endoplasmic reticulum membrane organization
68936	'Smim11'	small integral membrane protein 11	0.51	0	54.45	0.76	120.97	28.06	18.32	49.93	-2.93957	0.58795					GO:0005575///cellular_component+++GO:0016020///membrane+++GO:0016021///integral component of membrane	GO:0003674///molecular_function	GO:0008150///biological_process
68938	'Aspscr1'	alveolar soft part sarcoma chromosome region, candidate 1 (human)	0.24	0.45	57.31	10.57	0.19	0.85	19.3333	3.87	0.560015	0.97647	05202///Transcriptional misregulation in cancer				GO:0005634///nucleus+++GO:0005654///nucleoplasm+++GO:0005737///cytoplasm+++GO:0005829///cytosol+++GO:0005886///plasma membrane+++GO:0009898///cytoplasmic side of plasma membrane+++GO:0012505///endomembrane system+++GO:0012506///vesicle membrane+++GO:0016020///membrane+++GO:0019898///extrinsic component of membrane+++GO:0030659///cytoplasmic vesicle membrane+++GO:0033116///endoplasmic reticulum-Golgi intermediate compartment membrane+++GO:0043231///intracellular membrane-bounded organelle+++GO:0048471///perinuclear region of cytoplasm	GO:0005515///protein binding	GO:0006886///intracellular protein transport+++GO:0031401///positive regulation of protein modification process+++GO:0042593///glucose homeostasis+++GO:0046324///regulation of glucose import
68939	'Rasl11b'	RAS-like, family 11, member B	39.23	204.65	118.36	714.39	1.74	169.64	120.747	295.257	-2.33636	0.653726					GO:0016020///membrane	GO:0000166///nucleotide binding+++GO:0003924///GTPase activity+++GO:0005160///transforming growth factor beta receptor binding+++GO:0005515///protein binding+++GO:0005525///GTP binding	GO:0007165///signal transduction+++GO:0030512///negative regulation of transforming growth factor beta receptor signaling pathway	Rasl11b
68942	'Chmp2b'	charged multivesicular body protein 2B	7.1	161.98	66.58	0.53	366.36	36.58	78.5533	134.49	-1.40151	0.901419	04144///Endocytosis+++04217///Necroptosis	H00058///Amyotrophic lateral sclerosis (ALS)+++H00078///Frontotemporal lobar degeneration			GO:0000815///ESCRT III complex+++GO:0005622///intracellular+++GO:0005623///cell+++GO:0005737///cytoplasm+++GO:0005764///lysosome+++GO:0005768///endosome+++GO:0005770///late endosome+++GO:0005771///multivesicular body+++GO:0005829///cytosol+++GO:0005886///plasma membrane+++GO:0014069///postsynaptic density+++GO:0016020///membrane+++GO:0031902///late endosome membrane+++GO:0098978///glutamatergic synapse	GO:0019904///protein domain specific binding	GO:0006997///nucleus organization+++GO:0007032///endosome organization+++GO:0007034///vacuolar transport+++GO:0007080///mitotic metaphase plate congression+++GO:0010824///regulation of centrosome duplication+++GO:0015031///protein transport+++GO:0032509///endosome transport via multivesicular body sorting pathway+++GO:0039702///viral budding via host ESCRT complex+++GO:0045324///late endosome to vacuole transport+++GO:0050890///cognition+++GO:0061952///midbody abscission+++GO:0070050///neuron cellular homeostasis+++GO:0099159///regulation of modification of postsynaptic structure+++GO:0099175///regulation of postsynapse organization+++GO:1901673///regulation of mitotic spindle assembly+++GO:1902188///positive regulation of viral release from host cell
68943	'Pink1'	PTEN induced putative kinase 1	0.96	68.81	64.46	0.36	15.89	6.06	44.7433	7.43667	1.88323	0.776404	04137///Mitophagy - animal+++05012///Parkinson disease	H00057///Parkinson disease+++H01600///Parkinsonian syndrome			GO:0000785///chromatin+++GO:0005634///nucleus+++GO:0005737///cytoplasm+++GO:0005739///mitochondrion+++GO:0005741///mitochondrial outer membrane+++GO:0005743///mitochondrial inner membrane+++GO:0005758///mitochondrial intermembrane space+++GO:0005783///endoplasmic reticulum+++GO:0005829///cytosol+++GO:0005856///cytoskeleton+++GO:0016020///membrane+++GO:0016021///integral component of membrane+++GO:0030424///axon+++GO:0030426///growth cone+++GO:0031307///integral component of mitochondrial outer membrane+++GO:0044297///cell body+++GO:0048471///perinuclear region of cytoplasm+++GO:0097449///astrocyte projection	GO:0000166///nucleotide binding+++GO:0000287///magnesium ion binding+++GO:0002020///protease binding+++GO:0004672///protein kinase activity+++GO:0004674///protein serine/threonine kinase activity+++GO:0005515///protein binding+++GO:0005524///ATP binding+++GO:0010857///calcium-dependent protein kinase activity+++GO:0016301///kinase activity+++GO:0016740///transferase activity+++GO:0031625///ubiquitin protein ligase binding+++GO:0043422///protein kinase B binding+++GO:0044877///protein-containing complex binding+++GO:0046872///metal ion binding+++GO:0055131///C3HC4-type RING finger domain binding+++GO:1904841///TORC2 complex binding	GO:0000422///autophagy of mitochondrion+++GO:0001934///positive regulation of protein phosphorylation+++GO:0002082///regulation of oxidative phosphorylation+++GO:0002931///response to ischemia+++GO:0006468///protein phosphorylation+++GO:0006914///autophagy+++GO:0006979///response to oxidative stress+++GO:0007005///mitochondrion organization+++GO:0010310///regulation of hydrogen peroxide metabolic process+++GO:0010629///negative regulation of gene expression+++GO:0010821///regulation of mitochondrion organization+++GO:0016239///positive regulation of macroautophagy+++GO:0016242///negative regulation of macroautophagy+++GO:0016310///phosphorylation+++GO:0016567///protein ubiquitination+++GO:0018105///peptidyl-serine phosphorylation+++GO:0022904///respiratory electron transport chain+++GO:0031396///regulation of protein ubiquitination+++GO:0032226///positive regulation of synaptic transmission, dopaminergic+++GO:0033138///positive regulation of peptidyl-serine phosphorylation+++GO:0033603///positive regulation of dopamine secretion+++GO:0033605///positive regulation of catecholamine secretion+++GO:0034599///cellular response to oxidative stress+++GO:0035307///positive regulation of protein dephosphorylation+++GO:0035556///intracellular signal transduction+++GO:0036289///peptidyl-serine autophosphorylation+++GO:0042981///regulation of apoptotic process+++GO:0043066///negative regulation of apoptotic process+++GO:0043123///positive regulation of I-kappaB kinase/NF-kappaB signaling+++GO:0043254///regulation of protein complex assembly+++GO:0043523///regulation of neuron apoptotic process+++GO:0043524///negative regulation of neuron apoptotic process+++GO:0045727///positive regulation of translation+++GO:0050821///protein stabilization+++GO:0051091///positive regulation of DNA-binding transcription factor activity+++GO:0051881///regulation of mitochondrial membrane potential+++GO:0071456///cellular response to hypoxia+++GO:0072655///establishment of protein localization to mitochondrion+++GO:0072656///maintenance of protein location in mitochondrion+++GO:0090141///positive regulation of mitochondrial fission+++GO:0090200///positive regulation of release of cytochrome c from mitochondria+++GO:0090258///negative regulation of mitochondrial fission+++GO:0097237///cellular response to toxic substance+++GO:0098779///positive regulation of mitophagy in response to mitochondrial depolarization+++GO:0099074///mitochondrion to lysosome transport+++GO:1900407///regulation of cellular response to oxidative stress+++GO:1901215///negative regulation of neuron death+++GO:1901727///positive regulation of histone deacetylase activity+++GO:1902412///regulation of mitotic cytokinesis+++GO:1902902///negative regulation of autophagosome assembly+++GO:1902958///positive regulation of mitochondrial electron transport, NADH to ubiquinone+++GO:1903147///negative regulation of autophagy of mitochondrion+++GO:1903202///negative regulation of oxidative stress-induced cell death+++GO:1903214///regulation of protein targeting to mitochondrion+++GO:1903298///negative regulation of hypoxia-induced intrinsic apoptotic signaling pathway+++GO:1903384///negative regulation of hydrogen peroxide-induced neuron intrinsic apoptotic signaling pathway+++GO:1903751///negative regulation of intrinsic apoptotic signaling pathway in response to hydrogen peroxide+++GO:1903852///positive regulation of cristae formation+++GO:1904783///positive regulation of NMDA glutamate receptor activity+++GO:1904881///cellular response to hydrogen sulfide+++GO:1904925///positive regulation of autophagy of mitochondrion in response to mitochondrial depolarization+++GO:2000377///regulation of reactive oxygen species metabolic process+++GO:2000378///negative regulation of reactive oxygen species metabolic process+++GO:2001243///negative regulation of intrinsic apoptotic signaling pathway	Pink1
68944	'Tmco1'	transmembrane and coiled-coil domains 1	71.72	38.4	55.75	0.09	5.83	141.46	55.29	49.1267	-0.0623538	0.993159					GO:0000139///Golgi membrane+++GO:0005737///cytoplasm+++GO:0005783///endoplasmic reticulum+++GO:0005789///endoplasmic reticulum membrane+++GO:0005794///Golgi apparatus+++GO:0016020///membrane+++GO:0016021///integral component of membrane+++GO:0030176///integral component of endoplasmic reticulum membrane	GO:0005262///calcium channel activity	GO:0006811///ion transport+++GO:0006816///calcium ion transport+++GO:0006874///cellular calcium ion homeostasis+++GO:0006983///ER overload response+++GO:0032469///endoplasmic reticulum calcium ion homeostasis+++GO:0070588///calcium ion transmembrane transport
68947	'Chst8'	carbohydrate sulfotransferase 8	0.11	0.2	157.28	0	0	92.79	52.53	30.93	-0.0531637	0.99567	00513///Various types of N-glycan biosynthesis	H00737///Peeling skin syndrome			GO:0000139///Golgi membrane+++GO:0005794///Golgi apparatus+++GO:0016020///membrane+++GO:0016021///integral component of membrane	GO:0001537///N-acetylgalactosamine 4-O-sulfotransferase activity+++GO:0008146///sulfotransferase activity+++GO:0016740///transferase activity	GO:0005975///carbohydrate metabolic process+++GO:0006790///sulfur compound metabolic process+++GO:0016051///carbohydrate biosynthetic process+++GO:0016486///peptide hormone processing+++GO:0030166///proteoglycan biosynthetic process+++GO:0042446///hormone biosynthetic process
68948	'Fam216a'	family with sequence similarity 216, member A	195.86	48.54	102.36	5.14	509.24	170.99	115.587	228.457	-1.7949	0.768857					GO:0005575///cellular_component	GO:0003674///molecular_function	GO:0008150///biological_process	Fam216a
68952	'Tlcd3b'	TLC domain containing 3B	97.72	0	43.53	6.23	2.02	0.21	47.0833	2.82	2.24216	0.768178					GO:0000139///Golgi membrane+++GO:0005783///endoplasmic reticulum+++GO:0005789///endoplasmic reticulum membrane+++GO:0005794///Golgi apparatus+++GO:0016020///membrane+++GO:0016021///integral component of membrane	GO:0016740///transferase activity+++GO:0050291///sphingosine N-acyltransferase activity	GO:0006629///lipid metabolic process+++GO:0045599///negative regulation of fat cell differentiation+++GO:0046513///ceramide biosynthetic process	Tlcd3b
68953	'Chmp2a'	charged multivesicular body protein 2A	473.17	622.94	292.01	489.69	436.98	452.44	462.707	459.703	-0.723098	0.933692	04144///Endocytosis+++04217///Necroptosis				GO:0000785///chromatin+++GO:0000815///ESCRT III complex+++GO:0005623///cell+++GO:0005635///nuclear envelope+++GO:0005737///cytoplasm+++GO:0005768///endosome+++GO:0005771///multivesicular body+++GO:0005829///cytosol+++GO:0016020///membrane+++GO:0030117///membrane coat+++GO:0031902///late endosome membrane	GO:0005515///protein binding+++GO:0019904///protein domain specific binding+++GO:0031210///phosphatidylcholine binding	GO:0006997///nucleus organization+++GO:0007034///vacuolar transport+++GO:0007080///mitotic metaphase plate congression+++GO:0010324///membrane invagination+++GO:0010458///exit from mitosis+++GO:0010824///regulation of centrosome duplication+++GO:0015031///protein transport+++GO:0031468///nuclear envelope reassembly+++GO:0032509///endosome transport via multivesicular body sorting pathway+++GO:0039702///viral budding via host ESCRT complex+++GO:0045184///establishment of protein localization+++GO:0045324///late endosome to vacuole transport+++GO:0050792///regulation of viral process+++GO:0051258///protein polymerization+++GO:0051260///protein homooligomerization+++GO:0060548///negative regulation of cell death+++GO:0061952///midbody abscission+++GO:1901673///regulation of mitotic spindle assembly+++GO:1902188///positive regulation of viral release from host cell+++GO:1903543///positive regulation of exosomal secretion+++GO:1903723///negative regulation of centriole elongation
68955	'Srrm4'	serine/arginine repetitive matrix 4	42.01	0.04	33.91	65.84	18.09	0.07	25.32	28	-1.64665	0.873971					GO:0005634///nucleus	GO:0003723///RNA binding+++GO:0003729///mRNA binding	GO:0000381///regulation of alternative mRNA splicing, via spliceosome+++GO:0006397///mRNA processing+++GO:0007399///nervous system development+++GO:0007605///sensory perception of sound+++GO:0008380///RNA splicing+++GO:0030154///cell differentiation+++GO:0042551///neuron maturation+++GO:0043484///regulation of RNA splicing	Srrm4
68961	'Phkg2'	phosphorylase kinase, gamma 2 (testis)	350.73	179.5	141.34	350.6	103.27	69.89	223.857	174.587	-0.721229	0.939725	04020///Calcium signaling pathway+++04910///Insulin signaling pathway+++04922///Glucagon signaling pathway	H00069///Glycogen storage disease+++H01760///Hepatic glycogen storage disease+++H01948///Glycogen storage disease type IX			GO:0005829///cytosol+++GO:0005964///phosphorylase kinase complex	GO:0000166///nucleotide binding+++GO:0004672///protein kinase activity+++GO:0004674///protein serine/threonine kinase activity+++GO:0004689///phosphorylase kinase activity+++GO:0005516///calmodulin binding+++GO:0005524///ATP binding+++GO:0016301///kinase activity+++GO:0016740///transferase activity+++GO:0019899///enzyme binding	GO:0005975///carbohydrate metabolic process+++GO:0005977///glycogen metabolic process+++GO:0005978///glycogen biosynthetic process+++GO:0006468///protein phosphorylation+++GO:0016310///phosphorylation
68964	'Ctc1'	CTS telomere maintenance complex component 1	51.68	36.19	0.09	0	1.25	0.24	29.32	0.496667	5.41052	0.11751		H02251///Coats plus syndrome			GO:0000781///chromosome, telomeric region+++GO:0000784///nuclear chromosome, telomeric region+++GO:0005634///nucleus+++GO:0005694///chromosome+++GO:1990879///CST complex	GO:0003677///DNA binding+++GO:0003697///single-stranded DNA binding+++GO:0005515///protein binding+++GO:0042162///telomeric DNA binding+++GO:0098505///G-rich strand telomeric DNA binding	GO:0000723///telomere maintenance+++GO:0006974///cellular response to DNA damage stimulus+++GO:0007568///aging+++GO:0010389///regulation of G2/M transition of mitotic cell cycle+++GO:0010833///telomere maintenance via telomere lengthening+++GO:0032211///negative regulation of telomere maintenance via telomerase+++GO:0035264///multicellular organism growth+++GO:0045740///positive regulation of DNA replication+++GO:0048146///positive regulation of fibroblast proliferation+++GO:0048536///spleen development+++GO:0048538///thymus development+++GO:0048539///bone marrow development+++GO:0051276///chromosome organization+++GO:0071425///hematopoietic stem cell proliferation+++GO:0090399///replicative senescence	Ctc1
68966	'Ngdn'	neuroguidin, EIF4E binding protein	0	0.4	0.33	0	0.15	0.8	0.243333	0.316667	-0.571716	0.988372					GO:0000775///chromosome, centromeric region+++GO:0005634///nucleus+++GO:0005654///nucleoplasm+++GO:0005694///chromosome+++GO:0005730///nucleolus+++GO:0005737///cytoplasm+++GO:0005739///mitochondrion+++GO:0030175///filopodium+++GO:0030424///axon+++GO:0030425///dendrite+++GO:0032040///small-subunit processome+++GO:0042995///cell projection		GO:0000462///maturation of SSU-rRNA from tricistronic rRNA transcript (SSU-rRNA, 5.8S rRNA, LSU-rRNA)+++GO:0006417///regulation of translation
68968	'Cdan1'	congenital dyserythropoietic anemia, type I (human)	79.79	0.02	13.17	0.11	11.21	25	30.9933	12.1067	0.86384	0.947645		H00917///Congenital dyserythropoietic anemias (CDAs)			GO:0005634///nucleus+++GO:0005737///cytoplasm+++GO:0005829///cytosol+++GO:0005886///plasma membrane+++GO:0012505///endomembrane system+++GO:0016020///membrane+++GO:0016021///integral component of membrane	GO:0003674///molecular_function	GO:0006325///chromatin organization+++GO:0006998///nuclear envelope organization+++GO:0008104///protein localization+++GO:0008156///negative regulation of DNA replication+++GO:0031497///chromatin assembly
68969	'Eif1b'	eukaryotic translation initiation factor 1B	810.41	626.64	263.88	341.08	829.56	170.22	566.977	446.953	-0.479335	0.970812	03013///RNA transport				GO:0016282///eukaryotic 43S preinitiation complex	GO:0003723///RNA binding+++GO:0003743///translation initiation factor activity+++GO:0043024///ribosomal small subunit binding	GO:0006412///translation+++GO:0006413///translational initiation+++GO:0008150///biological_process	Eif1b
68970	'Dcaf12'	DDB1 and CUL4 associated factor 12	0.68	43.34	65.13	0.28	94.84	104.62	36.3833	66.58	-1.53269	0.871775					GO:0005737///cytoplasm+++GO:0005813///centrosome+++GO:0005815///microtubule organizing center+++GO:0005856///cytoskeleton+++GO:0080008///Cul4-RING E3 ubiquitin ligase complex	GO:0003674///molecular_function	GO:0008150///biological_process+++GO:0016567///protein ubiquitination
68971	'Tamm41'	TAM41 mitochondrial translocator assembly and maintenance homolog	0.19	0	0.57	0	0	0	0.253333	0	1.57897	0.945278					GO:0005739///mitochondrion+++GO:0005743///mitochondrial inner membrane+++GO:0016020///membrane+++GO:0019898///extrinsic component of membrane+++GO:0031314///extrinsic component of mitochondrial inner membrane	GO:0003674///molecular_function+++GO:0004605///phosphatidate cytidylyltransferase activity+++GO:0016740///transferase activity+++GO:0016779///nucleotidyltransferase activity	GO:0006629///lipid metabolic process+++GO:0008150///biological_process+++GO:0008654///phospholipid biosynthetic process+++GO:0016024///CDP-diacylglycerol biosynthetic process+++GO:0032049///cardiolipin biosynthetic process
68972	'Tatdn3'	TatD DNase domain containing 3	88.77	61.06	162.66	141	133.15	1.05	104.163	91.7333	-1.10858	0.905141					GO:0005634///nucleus+++GO:0005739///mitochondrion	GO:0004518///nuclease activity+++GO:0016787///hydrolase activity+++GO:0016788///hydrolase activity, acting on ester bonds+++GO:0046872///metal ion binding	GO:0090305///nucleic acid phosphodiester bond hydrolysis
68975	'Med27'	mediator complex subunit 27	1.45	177.92	43.79	129.46	51.29	103.02	74.3867	94.59	-0.868214	0.929761	04919///Thyroid hormone signaling pathway				GO:0000151///ubiquitin ligase complex+++GO:0005634///nucleus+++GO:0005654///nucleoplasm+++GO:0005667///transcription factor complex+++GO:0005730///nucleolus+++GO:0005829///cytosol+++GO:0016592///mediator complex	GO:0003713///transcription coactivator activity+++GO:0061630///ubiquitin protein ligase activity	GO:0006357///regulation of transcription by RNA polymerase II+++GO:0016567///protein ubiquitination+++GO:0019827///stem cell population maintenance+++GO:1903508///positive regulation of nucleic acid-templated transcription
68977	'Haghl'	hydroxyacylglutathione hydrolase-like	140.49	519.44	336.07	5.43	5.43	98.16	332	36.34	2.9575	0.370878					GO:0005575///cellular_component	GO:0003674///molecular_function+++GO:0004416///hydroxyacylglutathione hydrolase activity+++GO:0016787///hydrolase activity+++GO:0046872///metal ion binding	GO:0008150///biological_process+++GO:0019243///methylglyoxal catabolic process to D-lactate via S-lactoyl-glutathione	Haghl
68979	'Nol11'	nucleolar protein 11	0.12	0.11	139.8	0.05	0.06	81.53	46.6767	27.2133	0.00913009	0.998942					GO:0005634///nucleus+++GO:0005730///nucleolus+++GO:0034455///t-UTP complex		GO:0006364///rRNA processing+++GO:0030490///maturation of SSU-rRNA+++GO:0042254///ribosome biogenesis+++GO:1901838///positive regulation of transcription of nucleolar large rRNA by RNA polymerase I
68980	'Wdr53'	WD repeat domain 53	0.57	64.45	62.12	0	0	0.24	42.38	0.08	8.88461	0.00632093						GO:0003674///molecular_function	GO:0008150///biological_process
68981	'Snrpa1'	small nuclear ribonucleoprotein polypeptide A'	1.3	87.12	74.35	520.14	0	1.26	54.2567	173.8	-2.97519	0.643019	03040///Spliceosome				GO:0005634///nucleus+++GO:0005654///nucleoplasm+++GO:0005681///spliceosomal complex+++GO:0005686///U2 snRNP+++GO:0016604///nuclear body+++GO:0016607///nuclear speck+++GO:0071005///U2-type precatalytic spliceosome+++GO:0071007///U2-type catalytic step 2 spliceosome+++GO:0071013///catalytic step 2 spliceosome	GO:0003723///RNA binding+++GO:0030620///U2 snRNA binding	GO:0000398///mRNA splicing, via spliceosome+++GO:0006397///mRNA processing+++GO:0007283///spermatogenesis+++GO:0008380///RNA splicing
68988	'Prpf31'	pre-mRNA processing factor 31	65.76	6.96	41.45	214.69	1.67	114.57	38.0567	110.31	-2.72914	0.491905	03040///Spliceosome	H00527///Retinitis pigmentosa			GO:0005634///nucleus+++GO:0005654///nucleoplasm+++GO:0005681///spliceosomal complex+++GO:0005687///U4 snRNP+++GO:0005690///U4atac snRNP+++GO:0015030///Cajal body+++GO:0016607///nuclear speck+++GO:0046540///U4/U6 x U5 tri-snRNP complex+++GO:0071005///U2-type precatalytic spliceosome+++GO:0071011///precatalytic spliceosome+++GO:0071339///MLL1 complex+++GO:0097526///spliceosomal tri-snRNP complex	GO:0003723///RNA binding+++GO:0030621///U4 snRNA binding+++GO:0030622///U4atac snRNA binding+++GO:0043021///ribonucleoprotein complex binding+++GO:0070990///snRNP binding	GO:0000244///spliceosomal tri-snRNP complex assembly+++GO:0000398///mRNA splicing, via spliceosome+++GO:0006397///mRNA processing+++GO:0008380///RNA splicing+++GO:0071166///ribonucleoprotein complex localization
68991	'Ssu72'	Ssu72 RNA polymerase II CTD phosphatase homolog (yeast)	237.84	307.12	345.18	0.91	10.05	350.88	296.713	120.613	1.12557	0.905141	03015///mRNA surveillance pathway				GO:0005634///nucleus+++GO:0005654///nucleoplasm+++GO:0005737///cytoplasm+++GO:0005829///cytosol+++GO:0005847///mRNA cleavage and polyadenylation specificity factor complex	GO:0004721///phosphoprotein phosphatase activity+++GO:0008420///RNA polymerase II CTD heptapeptide repeat phosphatase activity+++GO:0016787///hydrolase activity	GO:0006369///termination of RNA polymerase II transcription+++GO:0006378///mRNA polyadenylation+++GO:0006397///mRNA processing+++GO:0070940///dephosphorylation of RNA polymerase II C-terminal domain	Ssu72
68992	'Zfp580'	zinc finger protein 580	383.92	165.6	0.18	1.25	280.5	0	183.233	93.9167	0.243446	0.991332					GO:0005634///nucleus+++GO:0005654///nucleoplasm	GO:0003676///nucleic acid binding+++GO:0003677///DNA binding+++GO:0046872///metal ion binding	GO:0001938///positive regulation of endothelial cell proliferation+++GO:0002690///positive regulation of leukocyte chemotaxis+++GO:0006935///chemotaxis+++GO:0006954///inflammatory response+++GO:0010468///regulation of gene expression+++GO:0010595///positive regulation of endothelial cell migration+++GO:0010628///positive regulation of gene expression+++GO:0032757///positive regulation of interleukin-8 production+++GO:0070301///cellular response to hydrogen peroxide
68995	'Mcts1'	malignant T cell amplified sequence 1	89.05	50.45	225.4	13.67	593.91	308.33	121.633	305.303	-2.27519	0.573609					GO:0005737///cytoplasm+++GO:0005829///cytosol+++GO:0005886///plasma membrane+++GO:0022627///cytosolic small ribosomal subunit	GO:0003723///RNA binding+++GO:0003743///translation initiation factor activity	GO:0001731///formation of translation preinitiation complex+++GO:0002188///translation reinitiation+++GO:0006412///translation+++GO:0006413///translational initiation+++GO:0006974///cellular response to DNA damage stimulus+++GO:0007049///cell cycle+++GO:0032790///ribosome disassembly+++GO:0040008///regulation of growth+++GO:0075522///IRES-dependent viral translational initiation	Mcts1
68999	'Anapc10'	anaphase promoting complex subunit 10	1.12	0	70.65	0.21	4.33	14.07	23.9233	6.20333	0.904742	0.948059	04110///Cell cycle+++04114///Oocyte meiosis+++04120///Ubiquitin mediated proteolysis+++04914///Progesterone-mediated oocyte maturation+++05166///Human T-cell leukemia virus 1 infection				GO:0005680///anaphase-promoting complex+++GO:0005737///cytoplasm	GO:0005515///protein binding	GO:0007049///cell cycle+++GO:0016567///protein ubiquitination+++GO:0031145///anaphase-promoting complex-dependent catabolic process+++GO:0051301///cell division+++GO:0070979///protein K11-linked ubiquitination	Anapc10
69008	'Cab39l'	calcium binding protein 39-like	163.27	0.26	8.15	72.57	3.8	41.16	57.2267	39.1767	-0.46331	0.985333	04150///mTOR signaling pathway+++04152///AMPK signaling pathway					GO:0043539///protein serine/threonine kinase activator activity	GO:0023014///signal transduction by protein phosphorylation+++GO:0035556///intracellular signal transduction+++GO:0071902///positive regulation of protein serine/threonine kinase activity
69009	'Thap7'	THAP domain containing 7	1.58	109.14	95.91	0.26	0.16	107.2	68.8767	35.8733	0.86211	0.949317					GO:0005634///nucleus+++GO:0005654///nucleoplasm+++GO:0005694///chromosome+++GO:0016607///nuclear speck+++GO:0031965///nuclear membrane+++GO:0043231///intracellular membrane-bounded organelle	GO:0003676///nucleic acid binding+++GO:0003677///DNA binding+++GO:0042802///identical protein binding+++GO:0046872///metal ion binding+++GO:0047485///protein N-terminus binding+++GO:0070742///C2H2 zinc finger domain binding	GO:0045892///negative regulation of transcription, DNA-templated
69010	'Anapc13'	anaphase promoting complex subunit 13	93.22	13.06	14.84	19.04	33.79	62.18	40.3733	38.3367	-0.499521	0.970812	04110///Cell cycle+++04114///Oocyte meiosis+++04120///Ubiquitin mediated proteolysis+++04914///Progesterone-mediated oocyte maturation				GO:0005634///nucleus+++GO:0005680///anaphase-promoting complex	GO:0003674///molecular_function	GO:0007049///cell cycle+++GO:0016567///protein ubiquitination+++GO:0051301///cell division+++GO:0070979///protein K11-linked ubiquitination
69017	'Prrt2'	proline-rich transmembrane protein 2	414.97	82.5	136.41	182.86	18.97	141.8	211.293	114.543	0.033132	0.99567					GO:0005886///plasma membrane+++GO:0008021///synaptic vesicle+++GO:0016020///membrane+++GO:0016021///integral component of membrane+++GO:0030054///cell junction+++GO:0030424///axon+++GO:0030672///synaptic vesicle membrane+++GO:0031410///cytoplasmic vesicle+++GO:0031982///vesicle+++GO:0042734///presynaptic membrane+++GO:0042995///cell projection+++GO:0043005///neuron projection+++GO:0043197///dendritic spine+++GO:0043679///axon terminus+++GO:0045202///synapse+++GO:0045211///postsynaptic membrane+++GO:0098793///presynapse+++GO:0098839///postsynaptic density membrane+++GO:0098978///glutamatergic synapse+++GO:0099056///integral component of presynaptic membrane	GO:0005515///protein binding+++GO:0017075///syntaxin-1 binding+++GO:0017124///SH3 domain binding	GO:0031629///synaptic vesicle fusion to presynaptic active zone membrane+++GO:0035544///negative regulation of SNARE complex assembly+++GO:0050884///neuromuscular process controlling posture+++GO:0099502///calcium-dependent activation of synaptic vesicle fusion+++GO:1905513///negative regulation of short-term synaptic potentiation	Prrt2
69019	'Spcs1'	signal peptidase complex subunit 1 homolog (S. cerevisiae)	364.2	409.76	456.93	306.03	603.75	196.99	410.297	368.923	-0.787717	0.91809	03060///Protein export				GO:0005783///endoplasmic reticulum+++GO:0005787///signal peptidase complex+++GO:0005789///endoplasmic reticulum membrane+++GO:0016020///membrane+++GO:0016021///integral component of membrane+++GO:0030176///integral component of endoplasmic reticulum membrane+++GO:0031090///organelle membrane+++GO:0043231///intracellular membrane-bounded organelle	GO:0008233///peptidase activity+++GO:0016787///hydrolase activity+++GO:0043022///ribosome binding	GO:0006465///signal peptide processing+++GO:0006508///proteolysis+++GO:0019068///virion assembly+++GO:0019082///viral protein processing+++GO:0045047///protein targeting to ER
69020	'Zfp707'	zinc finger protein 707	0	0	0.21	310.94	138.35	0	0.07	149.763	-12.9342	0.000151	05168///Herpes simplex virus 1 infection	H00513///Transient neonatal diabetes mellitus+++H01852///Postaxial polydactyly			GO:0005575///cellular_component	GO:0003676///nucleic acid binding+++GO:0046872///metal ion binding	GO:0006355///regulation of transcription, DNA-templated
69024	'Snx15'	sorting nexin 15	73.12	0	160.78	289.99	1.87	95.86	77.9667	129.24	-2.28058	0.761649					GO:0005730///nucleolus+++GO:0005737///cytoplasm+++GO:0005829///cytosol+++GO:0005886///plasma membrane+++GO:0016020///membrane+++GO:0030659///cytoplasmic vesicle membrane+++GO:0031410///cytoplasmic vesicle+++GO:0043231///intracellular membrane-bounded organelle	GO:0008289///lipid binding+++GO:0035091///phosphatidylinositol binding	GO:0015031///protein transport	Snx15
69028	'Mitd1'	MIT, microtubule interacting and transport, domain containing 1	0.35	0.1	51.17	0.26	0	0.43	17.2067	0.23	5.23968	0.162777					GO:0005768///endosome+++GO:0016020///membrane+++GO:0019898///extrinsic component of membrane+++GO:0030496///midbody+++GO:0031902///late endosome membrane+++GO:0043231///intracellular membrane-bounded organelle	GO:0019904///protein domain specific binding+++GO:0035091///phosphatidylinositol binding+++GO:0042802///identical protein binding	GO:0000281///mitotic cytokinesis+++GO:0007049///cell cycle+++GO:0032091///negative regulation of protein binding+++GO:0051301///cell division+++GO:0061952///midbody abscission	Mitd1
69029	'Smdt1'	single-pass membrane protein with aspartate rich tail 1	257.11	281.1	237.99	314.19	147.17	424.63	258.733	295.33	-0.927947	0.905141					GO:0005654///nucleoplasm+++GO:0005739///mitochondrion+++GO:0005743///mitochondrial inner membrane+++GO:0016020///membrane+++GO:0016021///integral component of membrane+++GO:0031305///integral component of mitochondrial inner membrane+++GO:1990246///uniplex complex	GO:0003674///molecular_function	GO:0006811///ion transport+++GO:0006816///calcium ion transport+++GO:0006851///mitochondrial calcium ion transmembrane transport+++GO:0036444///calcium import into the mitochondrion+++GO:0051560///mitochondrial calcium ion homeostasis
69032	'Lyzl4'	lysozyme-like 4	0	0.65	0	0	0	0	0.216667	0	2.10519	0.905141					GO:0001669///acrosomal vesicle+++GO:0005576///extracellular region+++GO:0005615///extracellular space+++GO:0005929///cilium+++GO:0031410///cytoplasmic vesicle+++GO:0031514///motile cilium+++GO:0036126///sperm flagellum+++GO:0042995///cell projection	GO:0003796///lysozyme activity	GO:0007338///single fertilization+++GO:0009566///fertilization+++GO:0042742///defense response to bacterium+++GO:0050829///defense response to Gram-negative bacterium+++GO:0050830///defense response to Gram-positive bacterium
69034	'Nupr1l'	nuclear protein transcriptional regulator 1 like	0	0	0	0	0	12.12	0	4.04	-6.26957	0.251305					GO:0005634///nucleus		GO:0000122///negative regulation of transcription by RNA polymerase II+++GO:0006357///regulation of transcription by RNA polymerase II+++GO:0006974///cellular response to DNA damage stimulus+++GO:0007049///cell cycle+++GO:0007050///cell cycle arrest+++GO:0008285///negative regulation of cell proliferation+++GO:0009267///cellular response to starvation+++GO:0045786///negative regulation of cell cycle+++GO:0071157///negative regulation of cell cycle arrest
69035	'Zdhhc3'	zinc finger, DHHC domain containing 3	91.11	0.22	0.46	0.06	1.64	63.58	30.5967	21.76	-0.0622879	0.994469					GO:0000139///Golgi membrane+++GO:0005783///endoplasmic reticulum+++GO:0005794///Golgi apparatus+++GO:0016020///membrane+++GO:0016021///integral component of membrane	GO:0016409///palmitoyltransferase activity+++GO:0016740///transferase activity+++GO:0016746///transferase activity, transferring acyl groups+++GO:0019705///protein-cysteine S-myristoyltransferase activity+++GO:0019706///protein-cysteine S-palmitoyltransferase activity+++GO:0042803///protein homodimerization activity	GO:0006605///protein targeting+++GO:0006612///protein targeting to membrane+++GO:0008277///regulation of G protein-coupled receptor signaling pathway+++GO:0018230///peptidyl-L-cysteine S-palmitoylation+++GO:0018345///protein palmitoylation+++GO:0032230///positive regulation of synaptic transmission, GABAergic+++GO:0036462///TRAIL-activated apoptotic signaling pathway+++GO:0044873///lipoprotein localization to membrane+++GO:0072659///protein localization to plasma membrane+++GO:1902685///positive regulation of receptor localization to synapse+++GO:1903546///protein localization to photoreceptor outer segment
69038	'Tmem258'	transmembrane protein 258	542.98	138.77	174.18	219.42	70.38	250.83	285.31	180.21	-0.149444	0.991332					GO:0005783///endoplasmic reticulum+++GO:0016020///membrane+++GO:0016021///integral component of membrane+++GO:0032991///protein-containing complex+++GO:0034998///oligosaccharyltransferase I complex+++GO:0043227///membrane-bounded organelle	GO:0003674///molecular_function	GO:0006486///protein glycosylation+++GO:0006487///protein N-linked glycosylation	Tmem258
69046	'Isca1'	iron-sulfur cluster assembly 1	682.96	413.05	459.67	194.68	26.52	365.99	518.56	195.73	0.713223	0.936874		H01894///Multiple mitochondrial dysfunctions syndrome			GO:0005737///cytoplasm+++GO:0005739///mitochondrion	GO:0005198///structural molecule activity+++GO:0046872///metal ion binding+++GO:0051536///iron-sulfur cluster binding+++GO:0051537///2 iron, 2 sulfur cluster binding	GO:0016226///iron-sulfur cluster assembly+++GO:0097428///protein maturation by iron-sulfur cluster transfer
69048	'Slc30a5'	solute carrier family 30 (zinc transporter), member 5	197.46	18.94	57.42	0.13	4.57	0.36	91.2733	1.68667	4.82905	0.0969787					GO:0005623///cell+++GO:0005654///nucleoplasm+++GO:0005730///nucleolus+++GO:0005794///Golgi apparatus+++GO:0016020///membrane+++GO:0016021///integral component of membrane+++GO:0016324///apical plasma membrane+++GO:0030141///secretory granule	GO:0005385///zinc ion transmembrane transporter activity+++GO:0008324///cation transmembrane transporter activity	GO:0006811///ion transport+++GO:0006812///cation transport+++GO:0006824///cobalt ion transport+++GO:0006829///zinc ion transport+++GO:0006882///cellular zinc ion homeostasis+++GO:0010043///response to zinc ion+++GO:0055085///transmembrane transport+++GO:0071577///zinc ion transmembrane transport+++GO:0098655///cation transmembrane transport	Slc30a5
69051	'Pycr2'	pyrroline-5-carboxylate reductase family, member 2	343.59	37.15	1.55	0.64	197.62	86.55	127.43	94.9367	-0.211339	0.991332	00330///Arginine and proline metabolism+++01230///Biosynthesis of amino acids	H00557///Cutis laxa+++H00558///Geroderma osteodysplasticum+++H00679///Hypomyelinating leukodystrophy	M00015///Proline biosynthesis, glutamate => proline	R01248///L-Proline:NAD+ 5-oxidoreductase L-Proline + NAD+ <=> (S)-1-Pyrroline-5-carboxylate + NADH + H++++R01251///L-Proline:NADP+ 5-oxidoreductase L-Proline + NADP+ <=> (S)-1-Pyrroline-5-carboxylate + NADPH + H++++R03291///trans-4-Hydroxy-L-proline:NAD+ 5-oxidoreductase Hydroxyproline + NAD+ <=> L-1-Pyrroline-3-hydroxy-5-carboxylate + NADH + H++++R03293///trans-4-Hydroxy-L-proline:NADP+ 5-oxidoreductase Hydroxyproline + NADP+ <=> L-1-Pyrroline-3-hydroxy-5-carboxylate + NADPH + H+	GO:0005737///cytoplasm+++GO:0005739///mitochondrion	GO:0004735///pyrroline-5-carboxylate reductase activity+++GO:0016491///oxidoreductase activity	GO:0006561///proline biosynthetic process+++GO:0008652///cellular amino acid biosynthetic process+++GO:0034599///cellular response to oxidative stress+++GO:0055114///oxidation-reduction process+++GO:0055129///L-proline biosynthetic process	Pycr2
69053	'1810013L24Rik'	RIKEN cDNA 1810013L24 gene	0.23	0	23.76	0.07	0.95	1.39	7.99667	0.803333	2.14333	0.785947					GO:0005575///cellular_component	GO:0003674///molecular_function	GO:0008150///biological_process
69064	'Fuom'	fucose mutarotase	64.94	26.73	40.99	61.9	59.26	31.02	44.22	50.7267	-1.23039	0.871775				R10764///alpha-L-fucopyranose 1-epimerase alpha-L-Fucopyranose <=> beta-L-Fucopyranose	GO:0005575///cellular_component	GO:0016853///isomerase activity+++GO:0016857///racemase and epimerase activity, acting on carbohydrates and derivatives+++GO:0036373///L-fucose mutarotase activity+++GO:0042806///fucose binding+++GO:0048029///monosaccharide binding	GO:0005996///monosaccharide metabolic process+++GO:0006004///fucose metabolic process+++GO:0036065///fucosylation+++GO:0045665///negative regulation of neuron differentiation+++GO:0060180///female mating behavior	Fuom
69065	'Chac1'	ChaC, cation transport regulator 1	0	0.52	47.42	267.08	0.11	0.78	15.98	89.3233	-4.47476	0.34149	00480///Glutathione metabolism			R11861///glutathione gamma-glutamyl cyclotransferase (5-oxoproline-forming) Glutathione <=> Cys-Gly + 5-Oxoproline	GO:0005737///cytoplasm+++GO:0005794///Golgi apparatus+++GO:0005802///trans-Golgi network+++GO:0005829///cytosol	GO:0003839///gamma-glutamylcyclotransferase activity+++GO:0005112///Notch binding+++GO:0016829///lyase activity+++GO:0061928///glutathione specific gamma-glutamylcyclotransferase activity	GO:0006751///glutathione catabolic process+++GO:0006915///apoptotic process+++GO:0006986///response to unfolded protein+++GO:0007219///Notch signaling pathway+++GO:0007399///nervous system development+++GO:0010955///negative regulation of protein processing+++GO:0022008///neurogenesis+++GO:0045746///negative regulation of Notch signaling pathway+++GO:0070059///intrinsic apoptotic signaling pathway in response to endoplasmic reticulum stress	Chac1
69066	'1810010H24Rik'	RIKEN cDNA 1810010H24 gene	0	0.69	0.14	0.1	0.17	0	0.276667	0.09	1.44646	0.905141					GO:0005575///cellular_component+++GO:0005576///extracellular region	GO:0003674///molecular_function	GO:0008150///biological_process	1810010H24Rik
69068	'Tcim'	transcriptional and immune response regulator	0	0	0	0	0.1	0	0	0.0333333	-2.0811	0.905141					GO:0005634///nucleus+++GO:0005654///nucleoplasm+++GO:0005730///nucleolus+++GO:0005737///cytoplasm+++GO:0005829///cytosol+++GO:0005886///plasma membrane+++GO:0016607///nuclear speck	GO:0005112///Notch binding	GO:0002264///endothelial cell activation involved in immune response+++GO:0006915///apoptotic process+++GO:0010739///positive regulation of protein kinase A signaling+++GO:0034605///cellular response to heat+++GO:0043066///negative regulation of apoptotic process+++GO:0043620///regulation of DNA-templated transcription in response to stress+++GO:0045746///negative regulation of Notch signaling pathway+++GO:1900020///positive regulation of protein kinase C activity+++GO:1901224///positive regulation of NIK/NF-kappaB signaling+++GO:1902806///regulation of cell cycle G1/S phase transition+++GO:1903706///regulation of hemopoiesis	Tcim
69071	'Tmem97'	transmembrane protein 97	0.6	160.43	1.03	763.66	0.26	220.87	54.02	328.263	-3.29022	0.52069					GO:0005634///nucleus+++GO:0005764///lysosome+++GO:0005783///endoplasmic reticulum+++GO:0005791///rough endoplasmic reticulum+++GO:0005886///plasma membrane+++GO:0016020///membrane+++GO:0016021///integral component of membrane+++GO:0030867///rough endoplasmic reticulum membrane+++GO:0031965///nuclear membrane	GO:0003674///molecular_function	GO:0042632///cholesterol homeostasis
69072	'Ebna1bp2'	EBNA1 binding protein 2	1.33	184.96	126.62	0.14	0.11	1.75	104.303	0.666667	7.07406	0.00817388					GO:0005634///nucleus+++GO:0005730///nucleolus+++GO:0030687///preribosome, large subunit precursor+++GO:0034399///nuclear periphery		GO:0006364///rRNA processing+++GO:0042254///ribosome biogenesis+++GO:0042273///ribosomal large subunit biogenesis
69076	'Triap1'	TP53 regulated inhibitor of apoptosis 1	0.58	4.86	278	0.14	0.17	176.67	94.48	58.9933	-0.0880753	0.991702					GO:0005654///nucleoplasm+++GO:0005737///cytoplasm+++GO:0005739///mitochondrion+++GO:0005758///mitochondrial intermembrane space+++GO:0032991///protein-containing complex+++GO:0048471///perinuclear region of cytoplasm	GO:0002039///p53 binding+++GO:1990050///phosphatidic acid transporter activity	GO:0006869///lipid transport+++GO:0006915///apoptotic process+++GO:0015914///phospholipid transport+++GO:0030330///DNA damage response, signal transduction by p53 class mediator+++GO:0034644///cellular response to UV+++GO:0043066///negative regulation of apoptotic process+++GO:0043154///negative regulation of cysteine-type endopeptidase activity involved in apoptotic process+++GO:0045944///positive regulation of transcription by RNA polymerase II+++GO:0090201///negative regulation of release of cytochrome c from mitochondria+++GO:0097035///regulation of membrane lipid distribution+++GO:0120009///intermembrane lipid transfer+++GO:1902166///negative regulation of intrinsic apoptotic signaling pathway in response to DNA damage by p53 class mediator+++GO:2001140///positive regulation of phospholipid transport
69077	'Psmd11'	proteasome (prosome, macropain) 26S subunit, non-ATPase, 11	62.9	306.92	213.81	362.9	2.45	488.36	194.543	284.57	-1.22837	0.905141	03050///Proteasome+++05169///Epstein-Barr virus infection				GO:0000502///proteasome complex+++GO:0005838///proteasome regulatory particle+++GO:0008541///proteasome regulatory particle, lid subcomplex+++GO:0022624///proteasome accessory complex	GO:0005198///structural molecule activity+++GO:0005515///protein binding	GO:0006511///ubiquitin-dependent protein catabolic process+++GO:0043248///proteasome assembly+++GO:0048863///stem cell differentiation
69080	'Gmppa'	GDP-mannose pyrophosphorylase A	124.35	213.2	237.39	209.14	3.94	1.39	191.647	71.49	-0.00266799	0.999585	00051///Fructose and mannose metabolism+++00520///Amino sugar and nucleotide sugar metabolism	H00120///Muscular dystrophy-dystroglycanopathy type A+++H00257///Achalasia Addisonianism Alacrima syndrome+++H00593///Limb-girdle muscular dystrophy+++H01959///Muscular dystrophy-dystroglycanopathy type C+++H01960///Muscular dystrophy-dystroglycanopathy type B+++H02307///Muscular dystrophy-dystroglycanopathy	M00114///Ascorbate biosynthesis, plants, glucose-6P => ascorbate	R00885///GTP:alpha-D-mannose-1-phosphate guanylyltransferase GTP + D-Mannose 1-phosphate <=> Diphosphate + GDP-mannose	GO:0005575///cellular_component+++GO:0005737///cytoplasm	GO:0003674///molecular_function+++GO:0016740///transferase activity+++GO:0016779///nucleotidyltransferase activity	GO:0009058///biosynthetic process	Gmppa
69082	'Zc3h15'	zinc finger CCCH-type containing 15	852.36	225.2	372.38	756.83	27.79	184.13	483.313	322.917	-0.629182	0.961983					GO:0005634///nucleus+++GO:0005730///nucleolus+++GO:0005737///cytoplasm+++GO:0005829///cytosol	GO:0046872///metal ion binding	GO:0002181///cytoplasmic translation+++GO:0019221///cytokine-mediated signaling pathway+++GO:0043547///positive regulation of GTPase activity
69085	'Zcchc9'	zinc finger, CCHC domain containing 9	0.26	0.39	0	0.49	0	0.21	0.216667	0.233333	-0.859311	0.965994					GO:0005634///nucleus+++GO:0005654///nucleoplasm+++GO:0005730///nucleolus	GO:0003676///nucleic acid binding+++GO:0008270///zinc ion binding+++GO:0046872///metal ion binding	GO:0010923///negative regulation of phosphatase activity
69089	'Oxa1l'	oxidase assembly 1-like	0.07	0	5.02	3.14	0.46	96.47	1.69667	33.3567	-5.13778	0.159304	03060///Protein export				GO:0005739///mitochondrion+++GO:0005743///mitochondrial inner membrane+++GO:0016020///membrane+++GO:0016021///integral component of membrane+++GO:0031305///integral component of mitochondrial inner membrane+++GO:0031966///mitochondrial membrane+++GO:0032592///integral component of mitochondrial membrane+++GO:0032991///protein-containing complex	GO:0032977///membrane insertase activity+++GO:0042803///protein homodimerization activity+++GO:0097177///mitochondrial ribosome binding	GO:0009060///aerobic respiration+++GO:0032780///negative regulation of ATPase activity+++GO:0032979///protein insertion into mitochondrial inner membrane from matrix side+++GO:0032981///mitochondrial respiratory chain complex I assembly+++GO:0033615///mitochondrial proton-transporting ATP synthase complex assembly+++GO:0033617///mitochondrial respiratory chain complex IV assembly+++GO:0051205///protein insertion into membrane+++GO:0051262///protein tetramerization+++GO:0051354///negative regulation of oxidoreductase activity+++GO:0090150///establishment of protein localization to membrane
69090	'Ascc1'	activating signal cointegrator 1 complex subunit 1	1.61	56.49	40.38	1.89	1.14	111.86	32.8267	38.2967	-0.490859	0.973892		H01901///Barrett esophagus+++H02238///Spinal muscular atrophy with congenital bone fractures			GO:0005634///nucleus+++GO:0005667///transcription factor complex+++GO:0016607///nuclear speck+++GO:0031594///neuromuscular junction	GO:0003676///nucleic acid binding+++GO:0003713///transcription coactivator activity+++GO:0003723///RNA binding	GO:0006281///DNA repair+++GO:0006355///regulation of transcription, DNA-templated+++GO:0006974///cellular response to DNA damage stimulus
69091	'Vps26b'	VPS26 retromer complex component B	0.03	0.35	19.46	0.18	87.25	43.87	6.61333	43.7667	-4.03309	0.295937	04144///Endocytosis				GO:0005737///cytoplasm+++GO:0005768///endosome+++GO:0005769///early endosome+++GO:0005770///late endosome+++GO:0005829///cytosol+++GO:0016020///membrane+++GO:0030904///retromer complex+++GO:0045335///phagocytic vesicle		GO:0006886///intracellular protein transport+++GO:0015031///protein transport+++GO:0042147///retrograde transport, endosome to Golgi+++GO:0071346///cellular response to interferon-gamma
69094	'Tmem160'	transmembrane protein 160	0.81	142.51	92.28	71.45	204.02	119.11	78.5333	131.527	-1.44886	0.868566					GO:0005739///mitochondrion+++GO:0016020///membrane+++GO:0016021///integral component of membrane	GO:0003674///molecular_function	GO:0008150///biological_process	Tmem160
69101	'Ydjc'	YdjC homolog (bacterial)	0.15	0	15.11	0.11	162.33	0.24	5.08667	54.2267	-4.98229	0.254625					GO:0005575///cellular_component	GO:0000287///magnesium ion binding+++GO:0003824///catalytic activity+++GO:0016787///hydrolase activity+++GO:0019213///deacetylase activity+++GO:0046872///metal ion binding	GO:0005975///carbohydrate metabolic process+++GO:0008150///biological_process
69104	'Marchf5'	membrane associated ring-CH-type finger 5	184.6	18.8	10.98	1.36	229.48	0.87	71.46	77.2367	-0.666261	0.969599					GO:0005739///mitochondrion+++GO:0005741///mitochondrial outer membrane+++GO:0005783///endoplasmic reticulum+++GO:0005789///endoplasmic reticulum membrane+++GO:0016020///membrane+++GO:0016021///integral component of membrane	GO:0004842///ubiquitin-protein transferase activity+++GO:0008270///zinc ion binding+++GO:0016740///transferase activity+++GO:0046872///metal ion binding+++GO:0051020///GTPase binding+++GO:0061630///ubiquitin protein ligase activity	GO:0000209///protein polyubiquitination+++GO:0016567///protein ubiquitination+++GO:0051865///protein autoubiquitination+++GO:0070585///protein localization to mitochondrion+++GO:0090140///regulation of mitochondrial fission+++GO:0090141///positive regulation of mitochondrial fission+++GO:0090344///negative regulation of cell aging
69106	'Stoml1'	stomatin-like 1	300.93	0.32	254.88	374.28	341.84	362.58	185.377	359.567	-2.11259	0.697846					GO:0005768///endosome+++GO:0005886///plasma membrane+++GO:0016020///membrane+++GO:0016021///integral component of membrane+++GO:0031410///cytoplasmic vesicle+++GO:0031902///late endosome membrane+++GO:0045121///membrane raft	GO:0008200///ion channel inhibitor activity	GO:0006869///lipid transport+++GO:0060395///SMAD protein signal transduction+++GO:1901586///negative regulation of acid-sensing ion channel activity+++GO:1990830///cellular response to leukemia inhibitory factor
69109	'Ccnq'	cyclin Q	0	0.49	127.98	335.62	0	73.9	42.8233	136.507	-3.53193	0.559516					GO:0005634///nucleus+++GO:0042025///host cell nucleus	GO:0005515///protein binding+++GO:0016538///cyclin-dependent protein serine/threonine kinase regulator activity+++GO:0030295///protein kinase activator activity	GO:0000079///regulation of cyclin-dependent protein serine/threonine kinase activity+++GO:0006357///regulation of transcription by RNA polymerase II+++GO:0032147///activation of protein kinase activity+++GO:0043410///positive regulation of MAPK cascade
69113	'Alkbh3'	alkB homolog 3, alpha-ketoglutarate-dependent dioxygenase	0.83	42.02	18.83	4.37	0	0.26	20.56	1.54333	2.87117	0.57535					GO:0005634///nucleus+++GO:0005654///nucleoplasm+++GO:0005737///cytoplasm+++GO:0005739///mitochondrion+++GO:0005829///cytosol	GO:0004519///endonuclease activity+++GO:0004527///exonuclease activity+++GO:0008198///ferrous iron binding+++GO:0016491///oxidoreductase activity+++GO:0016706///oxidoreductase activity, acting on paired donors, with incorporation or reduction of molecular oxygen, 2-oxoglutarate as one donor, and incorporation of one atom each of oxygen into both donors+++GO:0043734///DNA-N1-methyladenine dioxygenase activity+++GO:0046872///metal ion binding+++GO:0051213///dioxygenase activity+++GO:0051747///cytosine C-5 DNA demethylase activity+++GO:1990930///RNA N1-methyladenosine dioxygenase activity	GO:0006281///DNA repair+++GO:0006307///DNA dealkylation involved in DNA repair+++GO:0006974///cellular response to DNA damage stimulus+++GO:0008283///cell proliferation+++GO:0035552///oxidative single-stranded DNA demethylation+++GO:0035553///oxidative single-stranded RNA demethylation+++GO:0055114///oxidation-reduction process+++GO:0090305///nucleic acid phosphodiester bond hydrolysis
69116	'Ubr4'	ubiquitin protein ligase E3 component n-recognin 4	0.03	0.01	8.25	0.02	4.25	8.19	2.76333	4.15333	-1.67891	0.871775	05165///Human papillomavirus infection+++05203///Viral carcinogenesis				GO:0005634///nucleus+++GO:0005654///nucleoplasm+++GO:0005737///cytoplasm+++GO:0005813///centrosome+++GO:0005829///cytosol+++GO:0005856///cytoskeleton+++GO:0016020///membrane+++GO:0016021///integral component of membrane	GO:0004842///ubiquitin-protein transferase activity+++GO:0005515///protein binding+++GO:0005516///calmodulin binding+++GO:0008270///zinc ion binding+++GO:0016740///transferase activity+++GO:0046872///metal ion binding+++GO:0061630///ubiquitin protein ligase activity	GO:0006511///ubiquitin-dependent protein catabolic process+++GO:0016567///protein ubiquitination
69121	'Chrdl2'	chordin-like 2	0	0	0	0	0.12	0	0	0.04	-2.0811	0.905141					GO:0005576///extracellular region	GO:0005515///protein binding	GO:0001503///ossification+++GO:0007275///multicellular organism development+++GO:0030154///cell differentiation+++GO:0030514///negative regulation of BMP signaling pathway+++GO:0051216///cartilage development
69125	'Cnot8'	CCR4-NOT transcription complex, subunit 8	1.1	70.74	80.13	357.07	0.23	0.7	50.6567	119.333	-2.60424	0.685436	03018///RNA degradation				GO:0000932///P-body+++GO:0005622///intracellular+++GO:0005634///nucleus+++GO:0005737///cytoplasm+++GO:0030014///CCR4-NOT complex+++GO:0030015///CCR4-NOT core complex	GO:0000175///3'-5'-exoribonuclease activity+++GO:0003676///nucleic acid binding+++GO:0003723///RNA binding+++GO:0004518///nuclease activity+++GO:0004527///exonuclease activity+++GO:0004535///poly(A)-specific ribonuclease activity+++GO:0016787///hydrolase activity+++GO:0046872///metal ion binding	GO:0006351///transcription, DNA-templated+++GO:0006417///regulation of translation+++GO:0008284///positive regulation of cell proliferation+++GO:0017148///negative regulation of translation+++GO:0031047///gene silencing by RNA+++GO:0043928///exonucleolytic nuclear-transcribed mRNA catabolic process involved in deadenylation-dependent decay+++GO:0061014///positive regulation of mRNA catabolic process+++GO:0090305///nucleic acid phosphodiester bond hydrolysis+++GO:0090503///RNA phosphodiester bond hydrolysis, exonucleolytic	Cnot8
69126	'Rbis'	ribosomal biogenesis factor	313.89	396.93	252.72	503.24	1292.79	150.73	321.18	648.92	-1.86913	0.716642					GO:0005634///nucleus+++GO:0005730///nucleolus	GO:0003674///molecular_function	GO:0042254///ribosome biogenesis
69129	'Pex11g'	peroxisomal biogenesis factor 11 gamma	0.25	0	0.07	0.05	0	0	0.106667	0.0166667	0.481019	0.991332	04146///Peroxisome				GO:0005777///peroxisome+++GO:0005778///peroxisomal membrane+++GO:0005779///integral component of peroxisomal membrane+++GO:0016020///membrane+++GO:0016021///integral component of membrane+++GO:0031231///intrinsic component of peroxisomal membrane+++GO:0032991///protein-containing complex	GO:0003674///molecular_function	GO:0016559///peroxisome fission+++GO:0044375///regulation of peroxisome size
69131	'Cdk12'	cyclin-dependent kinase 12	33.37	24.19	20.33	10.1	3.31	0.14	25.9633	4.51667	0.421626	0.986649					GO:0000307///cyclin-dependent protein kinase holoenzyme complex+++GO:0000790///nuclear chromatin+++GO:0002944///cyclin K-CDK12 complex+++GO:0005634///nucleus+++GO:0005654///nucleoplasm+++GO:0016607///nuclear speck+++GO:0019908///nuclear cyclin-dependent protein kinase holoenzyme complex	GO:0000166///nucleotide binding+++GO:0004672///protein kinase activity+++GO:0004674///protein serine/threonine kinase activity+++GO:0004693///cyclin-dependent protein serine/threonine kinase activity+++GO:0005524///ATP binding+++GO:0008353///RNA polymerase II CTD heptapeptide repeat kinase activity+++GO:0016301///kinase activity+++GO:0016740///transferase activity+++GO:0019901///protein kinase binding+++GO:0030332///cyclin binding	GO:0006397///mRNA processing+++GO:0006468///protein phosphorylation+++GO:0008380///RNA splicing+++GO:0016310///phosphorylation+++GO:0032968///positive regulation of transcription elongation from RNA polymerase II promoter+++GO:0043405///regulation of MAP kinase activity+++GO:0043484///regulation of RNA splicing+++GO:0046777///protein autophosphorylation+++GO:0051726///regulation of cell cycle+++GO:0070816///phosphorylation of RNA polymerase II C-terminal domain+++GO:2000737///negative regulation of stem cell differentiation
69134	'Fam25c'	family with sequence similarity 25, member C	0.83	0	0	0	0	0	0.276667	0	-0.157542	0.991332					GO:0005575///cellular_component	GO:0003674///molecular_function	GO:0008150///biological_process
69136	'Tusc1'	tumor suppressor candidate 1	0	0	0	0	0.13	0	0	0.0433333	-2.0811	0.905141					GO:0005575///cellular_component	GO:0003674///molecular_function	GO:0008150///biological_process
69137	'Vstm5'	V-set and transmembrane domain containing 5	0	0	61.76	1.94	0	0.45	20.5867	0.796667	3.14065	0.681508					GO:0005886///plasma membrane+++GO:0016020///membrane+++GO:0016021///integral component of membrane+++GO:0030424///axon+++GO:0030425///dendrite+++GO:0042995///cell projection	GO:0003674///molecular_function	GO:0007275///multicellular organism development+++GO:0021517///ventral spinal cord development+++GO:0046847///filopodium assembly+++GO:0051260///protein homooligomerization+++GO:1904891///positive regulation of excitatory synapse assembly	Vstm5
69146	'Gsdmd'	gasdermin D	0	0	0.21	0.08	0.11	0	0.07	0.0633333	-1.4046	0.951353	04621///NOD-like receptor signaling pathway				GO:0005576///extracellular region+++GO:0005615///extracellular space+++GO:0005654///nucleoplasm+++GO:0005737///cytoplasm+++GO:0005829///cytosol+++GO:0005886///plasma membrane+++GO:0016020///membrane+++GO:0061702///inflammasome complex+++GO:0072559///NLRP3 inflammasome complex	GO:0001786///phosphatidylserine binding+++GO:0005546///phosphatidylinositol-4,5-bisphosphate binding+++GO:0070273///phosphatidylinositol-4-phosphate binding+++GO:0070300///phosphatidic acid binding+++GO:1901612///cardiolipin binding	GO:0002376///immune system process+++GO:0006954///inflammatory response+++GO:0012501///programmed cell death+++GO:0031668///cellular response to extracellular stimulus+++GO:0035915///pore formation in membrane of other organism+++GO:0042742///defense response to bacterium+++GO:0045087///innate immune response+++GO:0046931///pore complex assembly+++GO:0050718///positive regulation of interleukin-1 beta secretion+++GO:0050829///defense response to Gram-negative bacterium+++GO:0050830///defense response to Gram-positive bacterium+++GO:0051260///protein homooligomerization+++GO:0070269///pyroptosis
69149	'Kbtbd3'	kelch repeat and BTB (POZ) domain containing 3	0	0	0	56.84	0	29.42	0	28.7533	-12.2867	0.000788
69150	'Snx4'	sorting nexin 4	145.63	121.96	51.28	0.12	3.13	48.64	106.29	17.2967	2.54178	0.559685	04144///Endocytosis				GO:0005737///cytoplasm+++GO:0005768///endosome+++GO:0005769///early endosome+++GO:0005868///cytoplasmic dynein complex+++GO:0005886///plasma membrane+++GO:0016020///membrane+++GO:0031201///SNARE complex+++GO:0031901///early endosome membrane+++GO:0032991///protein-containing complex	GO:0005154///epidermal growth factor receptor binding+++GO:0005158///insulin receptor binding+++GO:0008289///lipid binding+++GO:0035091///phosphatidylinositol binding+++GO:1990459///transferrin receptor binding+++GO:1990460///leptin receptor binding	GO:0015031///protein transport+++GO:0032456///endocytic recycling+++GO:1903595///positive regulation of histamine secretion by mast cell
69151	'Lzic'	leucine zipper and CTNNBIP1 domain containing	6.8	2.9	2.01	389	5.61	68.99	3.90333	154.533	-4.34166	0.131576					GO:0005575///cellular_component	GO:0003674///molecular_function+++GO:0008013///beta-catenin binding	GO:0010212///response to ionizing radiation
69155	'1810030O07Rik'	RIKEN cDNA 1810030O07 gene	0.16	0.13	0.34	0.95	268.72	29.75	0.21	99.8067	-10.2038	2.3e-05					GO:0005575///cellular_component	GO:0003674///molecular_function	GO:0008150///biological_process
69156	'Comtd1'	catechol-O-methyltransferase domain containing 1	0.26	38.61	19.33	0	0	75.71	19.4	25.2367	-0.343297	0.991332					GO:0005739///mitochondrion+++GO:0016020///membrane+++GO:0016021///integral component of membrane	GO:0008168///methyltransferase activity+++GO:0008171///O-methyltransferase activity+++GO:0008757///S-adenosylmethionine-dependent methyltransferase activity+++GO:0016740///transferase activity	GO:0032259///methylation
69159	'Rhebl1'	Ras homolog enriched in brain like 1	0	0	0.18	0.14	0	0	0.06	0.0466667	-1.11932	0.970812					GO:0005737///cytoplasm+++GO:0005886///plasma membrane+++GO:0012505///endomembrane system+++GO:0016020///membrane	GO:0000166///nucleotide binding+++GO:0003924///GTPase activity+++GO:0005525///GTP binding+++GO:0019003///GDP binding+++GO:0046872///metal ion binding	GO:0007165///signal transduction+++GO:0007264///small GTPase mediated signal transduction+++GO:0031929///TOR signaling+++GO:0051092///positive regulation of NF-kappaB transcription factor activity
69161	'Manbal'	mannosidase, beta A, lysosomal-like	1.31	123.72	85.1	234.27	0	88.51	70.0433	107.593	-1.61595	0.890852					GO:0005575///cellular_component+++GO:0016020///membrane+++GO:0016021///integral component of membrane		GO:0008150///biological_process	Manbal
69162	'Sec31a'	Sec31 homolog A (S. cerevisiae)	13.89	0.51	16.88	88.13	1.13	52.15	10.4267	47.1367	-3.51897	0.299415	04141///Protein processing in endoplasmic reticulum				GO:0000139///Golgi membrane+++GO:0005737///cytoplasm+++GO:0005768///endosome+++GO:0005783///endoplasmic reticulum+++GO:0005789///endoplasmic reticulum membrane+++GO:0005829///cytosol+++GO:0012507///ER to Golgi transport vesicle membrane+++GO:0016020///membrane+++GO:0030120///vesicle coat+++GO:0030127///COPII vesicle coat+++GO:0030134///COPII-coated ER to Golgi transport vesicle+++GO:0031410///cytoplasmic vesicle+++GO:0043231///intracellular membrane-bounded organelle+++GO:0048471///perinuclear region of cytoplasm+++GO:0070971///endoplasmic reticulum exit site	GO:0005198///structural molecule activity+++GO:0048306///calcium-dependent protein binding	GO:0006886///intracellular protein transport+++GO:0006888///ER to Golgi vesicle-mediated transport+++GO:0007029///endoplasmic reticulum organization+++GO:0015031///protein transport+++GO:0016192///vesicle-mediated transport+++GO:0051592///response to calcium ion+++GO:0090110///cargo loading into COPII-coated vesicle+++GO:0090114///COPII-coated vesicle budding	Sec31a
69163	'Mrpl44'	mitochondrial ribosomal protein L44	2.24	128.49	0	0.31	0	161.62	43.5767	53.9767	0.0218957	0.997997		H00891///Combined oxidative phosphorylation deficiency			GO:0005634///nucleus+++GO:0005654///nucleoplasm+++GO:0005739///mitochondrion+++GO:0005762///mitochondrial large ribosomal subunit+++GO:0005840///ribosome+++GO:0005886///plasma membrane	GO:0003723///RNA binding+++GO:0003725///double-stranded RNA binding+++GO:0004518///nuclease activity+++GO:0004519///endonuclease activity+++GO:0004525///ribonuclease III activity+++GO:0005515///protein binding+++GO:0016787///hydrolase activity	GO:0006396///RNA processing+++GO:0030422///production of siRNA involved in RNA interference+++GO:0031053///primary miRNA processing+++GO:0031054///pre-miRNA processing+++GO:0070125///mitochondrial translational elongation+++GO:0090305///nucleic acid phosphodiester bond hydrolysis+++GO:0090501///RNA phosphodiester bond hydrolysis+++GO:0090502///RNA phosphodiester bond hydrolysis, endonucleolytic
69168	'Bola1'	bolA-like 1 (E. coli)	0.93	80.86	9.54	0	0.27	1.46	30.4433	0.576667	5.51252	0.105003					GO:0005739///mitochondrion	GO:0003674///molecular_function	GO:0006351///transcription, DNA-templated
69171	'Cnppd1'	cyclin Pas1/PHO80 domain containing 1	0.69	0.52	46.22	0.22	0.26	57.35	15.81	19.2767	-1.07069	0.918112					GO:0000307///cyclin-dependent protein kinase holoenzyme complex+++GO:0005634///nucleus+++GO:0016020///membrane+++GO:0016021///integral component of membrane	GO:0016538///cyclin-dependent protein serine/threonine kinase regulator activity+++GO:0019901///protein kinase binding	GO:0000079///regulation of cyclin-dependent protein serine/threonine kinase activity	Cnppd1
69178	'Snx5'	sorting nexin 5	166.98	0.23	38.68	0.87	299.2	49.02	68.63	116.363	-1.66006	0.867527	04144///Endocytosis				GO:0001726///ruffle+++GO:0001891///phagocytic cup+++GO:0005737///cytoplasm+++GO:0005768///endosome+++GO:0005769///early endosome+++GO:0005829///cytosol+++GO:0005886///plasma membrane+++GO:0005903///brush border+++GO:0016020///membrane+++GO:0030659///cytoplasmic vesicle membrane+++GO:0030904///retromer complex+++GO:0031234///extrinsic component of cytoplasmic side of plasma membrane+++GO:0031313///extrinsic component of endosome membrane+++GO:0031410///cytoplasmic vesicle+++GO:0031901///early endosome membrane+++GO:0042995///cell projection+++GO:0043231///intracellular membrane-bounded organelle+++GO:0048471///perinuclear region of cytoplasm+++GO:0070685///macropinocytic cup+++GO:0097422///tubular endosome	GO:0005515///protein binding+++GO:0008289///lipid binding+++GO:0010314///phosphatidylinositol-5-phosphate binding+++GO:0031748///D1 dopamine receptor binding+++GO:0034452///dynactin binding+++GO:0035091///phosphatidylinositol binding+++GO:0070273///phosphatidylinositol-4-phosphate binding+++GO:0080025///phosphatidylinositol-3,5-bisphosphate binding	GO:0006886///intracellular protein transport+++GO:0006897///endocytosis+++GO:0006907///pinocytosis+++GO:0007174///epidermal growth factor catabolic process+++GO:0015031///protein transport+++GO:0035815///positive regulation of renal sodium excretion+++GO:0042147///retrograde transport, endosome to Golgi+++GO:0045776///negative regulation of blood pressure+++GO:0045893///positive regulation of transcription, DNA-templated+++GO:0046628///positive regulation of insulin receptor signaling pathway	Snx5
69179	'Stimate'	STIM activating enhancer	56.15	0.03	0	0.07	1.52	0.15	18.7267	0.58	4.15858	0.368023					GO:0005783///endoplasmic reticulum+++GO:0005789///endoplasmic reticulum membrane+++GO:0016020///membrane+++GO:0016021///integral component of membrane+++GO:0032541///cortical endoplasmic reticulum	GO:0005246///calcium channel regulator activity	GO:0032237///activation of store-operated calcium channel activity+++GO:0035584///calcium-mediated signaling using intracellular calcium source+++GO:0070886///positive regulation of calcineurin-NFAT signaling cascade
69181	'Dyrk2'	dual-specificity tyrosine-(Y)-phosphorylation regulated kinase 2	54.07	19.1	22.95	0.07	1.99	0	32.04	0.686667	4.51599	0.204644					GO:0000151///ubiquitin ligase complex+++GO:0005634///nucleus+++GO:0005654///nucleoplasm+++GO:0005737///cytoplasm+++GO:0005829///cytosol+++GO:0005856///cytoskeleton+++GO:1990904///ribonucleoprotein complex	GO:0000166///nucleotide binding+++GO:0000287///magnesium ion binding+++GO:0004672///protein kinase activity+++GO:0004674///protein serine/threonine kinase activity+++GO:0004712///protein serine/threonine/tyrosine kinase activity+++GO:0004713///protein tyrosine kinase activity+++GO:0005524///ATP binding+++GO:0016301///kinase activity+++GO:0016740///transferase activity+++GO:0030145///manganese ion binding	GO:0006468///protein phosphorylation+++GO:0006915///apoptotic process+++GO:0006974///cellular response to DNA damage stimulus+++GO:0007224///smoothened signaling pathway+++GO:0016310///phosphorylation+++GO:0018105///peptidyl-serine phosphorylation+++GO:0018107///peptidyl-threonine phosphorylation+++GO:0018108///peptidyl-tyrosine phosphorylation+++GO:0042771///intrinsic apoptotic signaling pathway in response to DNA damage by p53 class mediator+++GO:0045725///positive regulation of glycogen biosynthetic process+++GO:0070885///negative regulation of calcineurin-NFAT signaling cascade
69183	'C1qtnf2'	C1q and tumor necrosis factor related protein 2	0.17	0.1	0.49	0	0.15	0.26	0.253333	0.136667	0.136097	0.991332					GO:0005576///extracellular region+++GO:0005581///collagen trimer+++GO:0005615///extracellular space+++GO:0032991///protein-containing complex	GO:0005102///signaling receptor binding+++GO:0005515///protein binding+++GO:0042802///identical protein binding	GO:0000187///activation of MAPK activity+++GO:0019216///regulation of lipid metabolic process+++GO:0045725///positive regulation of glycogen biosynthetic process+++GO:0046321///positive regulation of fatty acid oxidation+++GO:0046326///positive regulation of glucose import
69185	'Dtwd1'	DTW domain containing 1	0.32	12.68	166.41	0	0.14	104.5	59.8033	34.88	-0.174525	0.991332					GO:0005575///cellular_component+++GO:0005634///nucleus	GO:0003674///molecular_function+++GO:0016432///tRNA-uridine aminocarboxypropyltransferase activity	GO:0006400///tRNA modification+++GO:0008150///biological_process
69186	'Tmem256'	transmembrane protein 256	218.96	189.82	180.67	78.41	373.42	353.94	196.483	268.59	-1.05515	0.905141					GO:0005743///mitochondrial inner membrane+++GO:0016020///membrane+++GO:0016021///integral component of membrane	GO:0003674///molecular_function	GO:0008150///biological_process
69188	'Kmt2e'	lysine (K)-specific methyltransferase 2E	150.92	77.21	98.14	105.27	76.36	110.03	108.757	97.22	-0.674591	0.937997	00310///Lysine degradation			R03875///No_INFO Protein lysine + S-Adenosyl-L-methionine <=> Protein N6-methyl-L-lysine + S-Adenosyl-L-homocysteine+++R04866///S-adenosyl-L-methionine:cytochrome-c-L-lysine N6-methyltransferase S-Adenosyl-L-methionine + Protein N6-methyl-L-lysine <=> S-Adenosyl-L-homocysteine + Protein N6,N6-dimethyl-L-lysine+++R04867///S-adenosyl-L-methionine:cytochrome-c-L-lysine N6-methyltransferase S-Adenosyl-L-methionine + Protein N6,N6-dimethyl-L-lysine <=> S-Adenosyl-L-homocysteine + Protein N6,N6,N6-trimethyl-L-lysine	GO:0000785///chromatin+++GO:0005634///nucleus+++GO:0005654///nucleoplasm+++GO:0005694///chromosome+++GO:0005737///cytoplasm+++GO:0005815///microtubule organizing center+++GO:0005856///cytoskeleton+++GO:0016604///nuclear body+++GO:0016607///nuclear speck+++GO:0032991///protein-containing complex+++GO:0035327///transcriptionally active chromatin+++GO:0043231///intracellular membrane-bounded organelle	GO:0003713///transcription coactivator activity+++GO:0019899///enzyme binding+++GO:0035064///methylated histone binding+++GO:0042800///histone methyltransferase activity (H3-K4 specific)+++GO:0046872///metal ion binding	GO:0002446///neutrophil mediated immunity+++GO:0006306///DNA methylation+++GO:0006325///chromatin organization+++GO:0007049///cell cycle+++GO:0007050///cell cycle arrest+++GO:0030218///erythrocyte differentiation+++GO:0042119///neutrophil activation+++GO:0045893///positive regulation of transcription, DNA-templated+++GO:0048384///retinoic acid receptor signaling pathway+++GO:0051568///histone H3-K4 methylation+++GO:1900087///positive regulation of G1/S transition of mitotic cell cycle+++GO:1905437///positive regulation of histone H3-K4 trimethylation	Kmt2e
69190	'Dym'	dymeclin	0.32	2.12	0.15	1.2	0.07	17.87	0.863333	6.38	-2.81335	0.527707					GO:0005737///cytoplasm+++GO:0005794///Golgi apparatus+++GO:0016020///membrane	GO:0019899///enzyme binding	GO:0007030///Golgi organization+++GO:0060348///bone development
69192	'Dhx16'	DEAH (Asp-Glu-Ala-His) box polypeptide 16	0.99	0.1	18.24	0	0.24	0.17	6.44333	0.136667	4.32456	0.230241	03040///Spliceosome				GO:0005622///intracellular+++GO:0005634///nucleus+++GO:0005654///nucleoplasm+++GO:0005681///spliceosomal complex+++GO:0071005///U2-type precatalytic spliceosome	GO:0000166///nucleotide binding+++GO:0003676///nucleic acid binding+++GO:0003723///RNA binding+++GO:0004386///helicase activity+++GO:0005524///ATP binding+++GO:0016787///hydrolase activity+++GO:0016887///ATPase activity	GO:0000398///mRNA splicing, via spliceosome	Dhx16
69202	'Ptms'	parathymosin	490.76	106.74	152.11	13.56	307.82	99.13	249.87	140.17	0.0549161	0.993459					GO:0005829///cytosol	GO:0003723///RNA binding+++GO:0003746///translation elongation factor activity+++GO:0008270///zinc ion binding+++GO:0043022///ribosome binding	GO:0002376///immune system process+++GO:0006414///translational elongation+++GO:0008150///biological_process+++GO:0045901///positive regulation of translational elongation+++GO:0045905///positive regulation of translational termination	Ptms
69207	'Srsf11'	serine and arginine-rich splicing factor 11	141.26	108.09	108.87	394.18	240.07	91.24	119.407	241.83	-1.80677	0.705812					GO:0005654///nucleoplasm+++GO:0016607///nuclear speck	GO:0003676///nucleic acid binding+++GO:0003723///RNA binding	GO:0008150///biological_process+++GO:0008380///RNA splicing
69215	'Sat2'	spermidine/spermine N1-acetyl transferase 2	0	0	71.77	0	0.24	0	23.9233	0.08	6.94968	0.144814	00330///Arginine and proline metabolism+++04216///Ferroptosis	H00750///Keratosis follicularis spinulosa decalvans	M00135///GABA biosynthesis, eukaryotes, putrescine => GABA	R01154///acetyl-CoA:putrescine N-acetyltransferase Acetyl-CoA + Putrescine <=> CoA + N-Acetylputrescine	GO:0005737///cytoplasm	GO:0004145///diamine N-acetyltransferase activity+++GO:0008080///N-acetyltransferase activity+++GO:0016740///transferase activity+++GO:0016746///transferase activity, transferring acyl groups+++GO:0019809///spermidine binding+++GO:0042802///identical protein binding	GO:0008215///spermine metabolic process+++GO:0008216///spermidine metabolic process+++GO:0009447///putrescine catabolic process+++GO:0032918///spermidine acetylation+++GO:0032919///spermine acetylation+++GO:0032920///putrescine acetylation+++GO:0046204///nor-spermidine metabolic process
69216	'Svbp'	small vasohibin binding protein	77.48	138.49	69.43	62	4.09	100.63	95.1333	55.5733	0.227599	0.991332					GO:0005576///extracellular region+++GO:0005737///cytoplasm+++GO:0005856///cytoskeleton+++GO:0045177///apical part of cell	GO:0005515///protein binding+++GO:0008017///microtubule binding	GO:0006508///proteolysis+++GO:0009306///protein secretion+++GO:0010596///negative regulation of endothelial cell migration+++GO:0031397///negative regulation of protein ubiquitination+++GO:0061564///axon development+++GO:1905048///regulation of metallopeptidase activity
69217	'Plekha4'	pleckstrin homology domain containing, family A (phosphoinositide binding specific) member 4	0	0	0.08	0.18	0	0.13	0.0266667	0.103333	-3.09255	0.781868					GO:0005737///cytoplasm+++GO:0016020///membrane+++GO:0031234///extrinsic component of cytoplasmic side of plasma membrane	GO:0005546///phosphatidylinositol-4,5-bisphosphate binding+++GO:0008289///lipid binding+++GO:0032266///phosphatidylinositol-3-phosphate binding+++GO:0043325///phosphatidylinositol-3,4-bisphosphate binding+++GO:0080025///phosphatidylinositol-3,5-bisphosphate binding	GO:0090263///positive regulation of canonical Wnt signaling pathway+++GO:2000096///positive regulation of Wnt signaling pathway, planar cell polarity pathway
69219	'Ddah1'	dimethylarginine dimethylaminohydrolase 1	140.69	57.43	4.57	127.77	22.87	19.17	67.5633	56.6033	-0.871698	0.925628					GO:0005739///mitochondrion	GO:0008270///zinc ion binding+++GO:0016403///dimethylargininase activity+++GO:0016597///amino acid binding+++GO:0016787///hydrolase activity+++GO:0016813///hydrolase activity, acting on carbon-nitrogen (but not peptide) bonds, in linear amidines+++GO:0046872///metal ion binding	GO:0000052///citrulline metabolic process+++GO:0003073///regulation of systemic arterial blood pressure+++GO:0006525///arginine metabolic process+++GO:0006527///arginine catabolic process+++GO:0006809///nitric oxide biosynthetic process+++GO:0008285///negative regulation of cell proliferation+++GO:0017014///protein nitrosylation+++GO:0043116///negative regulation of vascular permeability+++GO:0045429///positive regulation of nitric oxide biosynthetic process+++GO:0045766///positive regulation of angiogenesis+++GO:1900038///negative regulation of cellular response to hypoxia	Ddah1
69225	'Naxd'	NAD(P)HX dehydratase	1.92	120.55	175.63	0.34	4.54	183.86	99.3667	62.9133	0.443421	0.988372					GO:0005739///mitochondrion+++GO:0005783///endoplasmic reticulum+++GO:0005829///cytosol+++GO:0016020///membrane+++GO:0016021///integral component of membrane	GO:0000166///nucleotide binding+++GO:0005524///ATP binding+++GO:0016829///lyase activity+++GO:0047453///ATP-dependent NAD(P)H-hydrate dehydratase activity+++GO:0052855///ADP-dependent NAD(P)H-hydrate dehydratase activity	GO:0046496///nicotinamide nucleotide metabolic process+++GO:0110051///metabolite repair
69226	'Snx24'	sorting nexing 24	0.2	0.17	0.04	0.03	0.02	81.41	0.136667	27.1533	-6.26636	0.0747516					GO:0005575///cellular_component+++GO:0016020///membrane+++GO:0030659///cytoplasmic vesicle membrane+++GO:0031410///cytoplasmic vesicle	GO:0008289///lipid binding+++GO:0010314///phosphatidylinositol-5-phosphate binding+++GO:0032266///phosphatidylinositol-3-phosphate binding+++GO:0035091///phosphatidylinositol binding+++GO:0070273///phosphatidylinositol-4-phosphate binding	GO:0008150///biological_process+++GO:0015031///protein transport
69227	'Selenot'	selenoprotein T	104.97	15.36	0.15	3.29	159.81	5.18	40.16	56.0933	-1.28881	0.905141					GO:0005623///cell+++GO:0005783///endoplasmic reticulum+++GO:0005789///endoplasmic reticulum membrane+++GO:0016020///membrane+++GO:0016021///integral component of membrane	GO:0004791///thioredoxin-disulfide reductase activity+++GO:0016491///oxidoreductase activity	GO:0007204///positive regulation of cytosolic calcium ion concentration+++GO:0009749///response to glucose+++GO:0031016///pancreas development+++GO:0035773///insulin secretion involved in cellular response to glucose stimulus+++GO:0042593///glucose homeostasis+++GO:0045454///cell redox homeostasis+++GO:0055114///oxidation-reduction process+++GO:0060124///positive regulation of growth hormone secretion+++GO:0098869///cellular oxidant detoxification
69228	'Zfp746'	zinc finger protein 746	0	0.5	0	0	0.05	0	0.166667	0.0166667	2.82207	0.820378	05168///Herpes simplex virus 1 infection	H00513///Transient neonatal diabetes mellitus+++H01852///Postaxial polydactyly			GO:0005622///intracellular+++GO:0005634///nucleus+++GO:0005737///cytoplasm	GO:0000976///transcription regulatory region sequence-specific DNA binding+++GO:0000978///RNA polymerase II proximal promoter sequence-specific DNA binding+++GO:0001227///DNA-binding transcription repressor activity, RNA polymerase II-specific+++GO:0003676///nucleic acid binding+++GO:0003677///DNA binding+++GO:0003700///DNA-binding transcription factor activity+++GO:0005515///protein binding+++GO:0031625///ubiquitin protein ligase binding+++GO:0044212///transcription regulatory region DNA binding+++GO:0046872///metal ion binding	GO:0000122///negative regulation of transcription by RNA polymerase II+++GO:0006355///regulation of transcription, DNA-templated+++GO:0045892///negative regulation of transcription, DNA-templated+++GO:0045944///positive regulation of transcription by RNA polymerase II+++GO:1901216///positive regulation of neuron death
69232	'Qrich1'	glutamine-rich 1	1.41	3.37	64.75	1.11	145.78	250.99	23.1767	132.627	-3.46638	0.336893					GO:0005575///cellular_component+++GO:0005634///nucleus+++GO:0005654///nucleoplasm	GO:0000981///DNA-binding transcription factor activity, RNA polymerase II-specific+++GO:0003674///molecular_function	GO:0006357///regulation of transcription by RNA polymerase II+++GO:0008150///biological_process+++GO:0022604///regulation of cell morphogenesis	Qrich1
69234	'Zfp688'	zinc finger protein 688	130.27	38.46	0.4	0.61	3.63	31.1	56.3767	11.78	2.14662	0.719404	05168///Herpes simplex virus 1 infection	H00513///Transient neonatal diabetes mellitus+++H01852///Postaxial polydactyly			GO:0005575///cellular_component	GO:0003674///molecular_function+++GO:0003676///nucleic acid binding+++GO:0046872///metal ion binding	GO:0006355///regulation of transcription, DNA-templated+++GO:0008150///biological_process
69237	'Gtpbp4'	GTP binding protein 4	0.73	45.11	13.93	0	0.13	0.34	19.9233	0.156667	7.02603	0.0173479	03008///Ribosome biogenesis in eukaryotes				GO:0005634///nucleus+++GO:0005654///nucleoplasm+++GO:0005730///nucleolus+++GO:0005737///cytoplasm+++GO:0005739///mitochondrion+++GO:0005829///cytosol+++GO:0031965///nuclear membrane+++GO:0048471///perinuclear region of cytoplasm	GO:0000166///nucleotide binding+++GO:0003924///GTPase activity+++GO:0005525///GTP binding	GO:0000079///regulation of cyclin-dependent protein serine/threonine kinase activity+++GO:0000463///maturation of LSU-rRNA from tricistronic rRNA transcript (SSU-rRNA, 5.8S rRNA, LSU-rRNA)+++GO:0002098///tRNA wobble uridine modification+++GO:0006400///tRNA modification+++GO:0008033///tRNA processing+++GO:0008156///negative regulation of DNA replication+++GO:0008285///negative regulation of cell proliferation+++GO:0022408///negative regulation of cell-cell adhesion+++GO:0030336///negative regulation of cell migration+++GO:0030488///tRNA methylation+++GO:0031397///negative regulation of protein ubiquitination+++GO:0033342///negative regulation of collagen binding+++GO:0042254///ribosome biogenesis+++GO:0050821///protein stabilization
69239	'Pdzph1'	PDZ and pleckstrin homology domains 1	0	0.03	15.85	0	0	5.48	5.29333	1.82667	0.738731	0.975584					GO:0005575///cellular_component	GO:0003674///molecular_function	GO:0008150///biological_process
69241	'Polr2d'	polymerase (RNA) II (DNA directed) polypeptide D	0.22	16.35	195.44	394.88	0.58	86.15	70.67	160.537	-2.99434	0.543595	03020///RNA polymerase+++05016///Huntington disease				GO:0000932///P-body+++GO:0005634///nucleus+++GO:0005654///nucleoplasm+++GO:0005665///RNA polymerase II, core complex+++GO:0005829///cytosol+++GO:0016607///nuclear speck+++GO:0030880///RNA polymerase complex	GO:0000166///nucleotide binding+++GO:0003824///catalytic activity+++GO:0003899///DNA-directed 5'-3' RNA polymerase activity+++GO:0031369///translation initiation factor binding	GO:0000288///nuclear-transcribed mRNA catabolic process, deadenylation-dependent decay+++GO:0006352///DNA-templated transcription, initiation+++GO:0006366///transcription by RNA polymerase II+++GO:0006367///transcription initiation from RNA polymerase II promoter+++GO:0031990///mRNA export from nucleus in response to heat stress+++GO:0034402///recruitment of 3'-end processing factors to RNA polymerase II holoenzyme complex+++GO:0044237///cellular metabolic process+++GO:0045948///positive regulation of translational initiation
69253	'Hspb2'	heat shock protein 2	148.3	0	0	0.19	2.73	0	49.4333	0.973333	4.68368	0.357903	05205///Proteoglycans in cancer				GO:0005634///nucleus+++GO:0005737///cytoplasm	GO:0005212///structural constituent of eye lens	GO:0007525///somatic muscle development+++GO:0009408///response to heat	Hspb2
69256	'Zfp397'	zinc finger protein 397	0	0.03	0.06	0	0	0.05	0.03	0.0166667	0.156005	0.991332					GO:0005634///nucleus+++GO:0005730///nucleolus+++GO:0005737///cytoplasm+++GO:0005829///cytosol+++GO:0005886///plasma membrane+++GO:0015630///microtubule cytoskeleton	GO:0003676///nucleic acid binding+++GO:0003700///DNA-binding transcription factor activity+++GO:0042803///protein homodimerization activity+++GO:0046872///metal ion binding+++GO:0046982///protein heterodimerization activity	GO:0006355///regulation of transcription, DNA-templated+++GO:0045892///negative regulation of transcription, DNA-templated	Zfp397
69257	'Elf2'	E74-like factor 2	0.03	0.14	4.93	0	0.29	11.93	1.7	4.07333	-2.0962	0.799661	04214///Apoptosis - fly				GO:0005634///nucleus+++GO:0005654///nucleoplasm+++GO:0005829///cytosol+++GO:0016604///nuclear body	GO:0000981///DNA-binding transcription factor activity, RNA polymerase II-specific+++GO:0003677///DNA binding+++GO:0003700///DNA-binding transcription factor activity+++GO:0005515///protein binding+++GO:0043565///sequence-specific DNA binding	GO:0006355///regulation of transcription, DNA-templated+++GO:0006357///regulation of transcription by RNA polymerase II+++GO:0030154///cell differentiation+++GO:0045892///negative regulation of transcription, DNA-templated+++GO:0045893///positive regulation of transcription, DNA-templated
69259	'Kctd5'	potassium channel tetramerisation domain containing 5	103.43	100.44	45.6	15.48	2.5	0.36	83.1567	6.11333	2.61703	0.518272		H00831///Primary dystonia			GO:0005634///nucleus+++GO:0005737///cytoplasm+++GO:0005829///cytosol+++GO:0031463///Cul3-RING ubiquitin ligase complex	GO:0005515///protein binding+++GO:0042802///identical protein binding+++GO:0044877///protein-containing complex binding+++GO:0097602///cullin family protein binding	GO:0043161///proteasome-mediated ubiquitin-dependent protein catabolic process+++GO:0051260///protein homooligomerization
69260	'Ing2'	inhibitor of growth family, member 2	0	0.04	14.94	0	0.12	36.96	4.99333	12.36	-2.10363	0.864977					GO:0005634///nucleus+++GO:0005654///nucleoplasm+++GO:0005794///Golgi apparatus+++GO:0005829///cytosol+++GO:0005886///plasma membrane+++GO:0016580///Sin3 complex+++GO:0016602///CCAAT-binding factor complex	GO:0003677///DNA binding+++GO:0003682///chromatin binding+++GO:0035064///methylated histone binding+++GO:0035091///phosphatidylinositol binding+++GO:0044877///protein-containing complex binding+++GO:0046872///metal ion binding	GO:0006325///chromatin organization+++GO:0006355///regulation of transcription, DNA-templated+++GO:0007141///male meiosis I+++GO:0007283///spermatogenesis+++GO:0007286///spermatid development+++GO:0008285///negative regulation of cell proliferation+++GO:0030317///flagellated sperm motility+++GO:0030511///positive regulation of transforming growth factor beta receptor signaling pathway+++GO:0031065///positive regulation of histone deacetylation+++GO:0040008///regulation of growth+++GO:0042981///regulation of apoptotic process+++GO:0045893///positive regulation of transcription, DNA-templated+++GO:0048133///male germ-line stem cell asymmetric division+++GO:0072520///seminiferous tubule development+++GO:2000772///regulation of cellular senescence+++GO:2001234///negative regulation of apoptotic signaling pathway
69263	'Rfc3'	replication factor C (activator 1) 3	0.18	0	0.27	1.08	506.41	0	0.15	169.163	-11.2546	0.00110658	03030///DNA replication+++03420///Nucleotide excision repair+++03430///Mismatch repair				GO:0005634///nucleus+++GO:0005663///DNA replication factor C complex+++GO:0031390///Ctf18 RFC-like complex	GO:0003677///DNA binding+++GO:0003689///DNA clamp loader activity+++GO:0016887///ATPase activity+++GO:0017116///single-stranded DNA-dependent ATP-dependent DNA helicase activity	GO:0006260///DNA replication+++GO:0006261///DNA-dependent DNA replication+++GO:0006281///DNA repair+++GO:0032508///DNA duplex unwinding+++GO:0046683///response to organophosphorus+++GO:1900264///positive regulation of DNA-directed DNA polymerase activity
69269	'Scnm1'	sodium channel modifier 1	0.68	1.03	141.65	230.39	518.94	233.42	47.7867	327.583	-4.60653	0.137164					GO:0005634///nucleus+++GO:0005654///nucleoplasm+++GO:0016607///nuclear speck	GO:0019899///enzyme binding+++GO:0046872///metal ion binding	GO:0000380///alternative mRNA splicing, via spliceosome+++GO:0006397///mRNA processing+++GO:0008380///RNA splicing	Scnm1
69270	'Gins1'	GINS complex subunit 1 (Psf1 homolog)	0	0.11	0.36	0	0	0.58	0.156667	0.193333	-0.344844	0.991332					GO:0000811///GINS complex+++GO:0005634///nucleus+++GO:0005737///cytoplasm+++GO:0031298///replication fork protection complex	GO:0005515///protein binding+++GO:0043138///3'-5' DNA helicase activity	GO:0000727///double-strand break repair via break-induced replication+++GO:0001833///inner cell mass cell proliferation+++GO:0006260///DNA replication+++GO:0006261///DNA-dependent DNA replication+++GO:0032508///DNA duplex unwinding+++GO:1902983///DNA strand elongation involved in mitotic DNA replication
69274	'Ctdspl'	CTD (carboxy-terminal domain, RNA polymerase II, polypeptide A) small phosphatase-like	0	0.67	6.79	31.89	1.32	36.49	2.48667	23.2333	-4.55912	0.186673					GO:0005634///nucleus	GO:0004721///phosphoprotein phosphatase activity+++GO:0008420///RNA polymerase II CTD heptapeptide repeat phosphatase activity+++GO:0016787///hydrolase activity+++GO:0016791///phosphatase activity+++GO:0046872///metal ion binding	GO:0001933///negative regulation of protein phosphorylation+++GO:0006357///regulation of transcription by RNA polymerase II+++GO:0006470///protein dephosphorylation+++GO:0016311///dephosphorylation+++GO:2000134///negative regulation of G1/S transition of mitotic cell cycle	Ctdspl
69276	'Sec62'	SEC62 homolog (S. cerevisiae)	61.52	105.62	136.82	5.04	331.15	188.72	101.32	174.97	-1.56579	0.819423	03060///Protein export+++04141///Protein processing in endoplasmic reticulum				GO:0005783///endoplasmic reticulum+++GO:0005789///endoplasmic reticulum membrane+++GO:0016020///membrane+++GO:0016021///integral component of membrane+++GO:0030176///integral component of endoplasmic reticulum membrane		GO:0006620///posttranslational protein targeting to endoplasmic reticulum membrane+++GO:0015031///protein transport+++GO:0031204///posttranslational protein targeting to membrane, translocation
69277	'3300002I08Rik'	RIKEN cDNA 3300002I08 gene	25.19	7.41	13.24	24.44	17.75	9.2	15.28	17.13	-1.24407	0.873971					GO:0005575///cellular_component	GO:0003674///molecular_function+++GO:0003676///nucleic acid binding+++GO:0046872///metal ion binding	GO:0006355///regulation of transcription, DNA-templated+++GO:0008150///biological_process
69282	'1700001J03Rik'	RIKEN cDNA 1700001J03 gene	0	0.04	0	0	0.57	0	0.0133333	0.19	-4.51119	0.477197					GO:0005575///cellular_component	GO:0003674///molecular_function+++GO:0005085///guanyl-nucleotide exchange factor activity	GO:0008150///biological_process
69288	'Rhobtb1'	Rho-related BTB domain containing 1	0	0	0.04	0	0	1.22	0.0133333	0.406667	-6.19505	0.201023	04120///Ubiquitin mediated proteolysis				GO:0005622///intracellular+++GO:0005737///cytoplasm+++GO:0005938///cell cortex+++GO:0031410///cytoplasmic vesicle+++GO:0032153///cell division site+++GO:0043231///intracellular membrane-bounded organelle	GO:0000166///nucleotide binding+++GO:0003924///GTPase activity+++GO:0005515///protein binding+++GO:0005525///GTP binding+++GO:0019901///protein kinase binding	GO:0007015///actin filament organization+++GO:0007163///establishment or maintenance of cell polarity+++GO:0007264///small GTPase mediated signal transduction+++GO:0007266///Rho protein signal transduction+++GO:0008360///regulation of cell shape+++GO:0030334///regulation of cell migration+++GO:0030950///establishment or maintenance of actin cytoskeleton polarity+++GO:0032956///regulation of actin cytoskeleton organization+++GO:0051017///actin filament bundle assembly	Rhobtb1
69297	'Lrrc46'	leucine rich repeat containing 46	38.07	0	0	0	1.36	0	12.69	0.453333	3.92595	0.559444						GO:0003674///molecular_function		Lrrc46
69305	'Dcps'	decapping enzyme, scavenger	0.17	0	28.65	0.13	0	0.27	9.60667	0.133333	4.89878	0.272476	03018///RNA degradation	H01878///Al-Raqad syndrome		R04368///m7G5'ppp5'X m7GMP phosphohydrolase 7-Methylguanosine 5'-triphospho-5'-oligonucleotide + H2O <=> 7-Methylguanosine 5'-phosphate + Oligonucleotide 5'-diphosphate	GO:0000932///P-body+++GO:0005634///nucleus+++GO:0005654///nucleoplasm+++GO:0005737///cytoplasm+++GO:0005739///mitochondrion+++GO:0005829///cytosol	GO:0000340///RNA 7-methylguanosine cap binding+++GO:0016787///hydrolase activity+++GO:0050072///m7G(5')pppN diphosphatase activity	GO:0000290///deadenylation-dependent decapping of nuclear-transcribed mRNA+++GO:0006397///mRNA processing+++GO:0008380///RNA splicing+++GO:0036245///cellular response to menadione+++GO:0043069///negative regulation of programmed cell death+++GO:0045292///mRNA cis splicing, via spliceosome	Dcps
69307	'Pxt1'	peroxisomal, testis specific 1	0	0	0	0	0.18	0	0	0.06	-2.0811	0.905141					GO:0005634///nucleus+++GO:0005777///peroxisome	GO:0005515///protein binding	GO:0007283///spermatogenesis+++GO:0043065///positive regulation of apoptotic process
69309	'Slc16a13'	solute carrier family 16 (monocarboxylic acid transporters), member 13	0.07	0	30.99	0	0	0.12	10.3533	0.04	7.14576	0.0979004					GO:0000139///Golgi membrane+++GO:0005794///Golgi apparatus+++GO:0005829///cytosol+++GO:0005886///plasma membrane+++GO:0016020///membrane+++GO:0016021///integral component of membrane	GO:0008028///monocarboxylic acid transmembrane transporter activity+++GO:0015293///symporter activity+++GO:0022857///transmembrane transporter activity	GO:0015718///monocarboxylic acid transport+++GO:0055085///transmembrane transport
69310	'Pacrg'	PARK2 co-regulated	232.99	79.37	0.59	0.33	4.67	148.32	104.317	51.1067	1.01334	0.923733					GO:0005739///mitochondrion+++GO:0005829///cytosol+++GO:0005929///cilium+++GO:0031982///vesicle+++GO:0043005///neuron projection+++GO:0044297///cell body+++GO:0097225///sperm midpiece	GO:0001664///G protein-coupled receptor binding+++GO:0003779///actin binding+++GO:0005515///protein binding+++GO:0030544///Hsp70 protein binding+++GO:0031072///heat shock protein binding+++GO:0031625///ubiquitin protein ligase binding+++GO:0043014///alpha-tubulin binding+++GO:0048487///beta-tubulin binding+++GO:0051087///chaperone binding+++GO:0051879///Hsp90 protein binding	GO:0007286///spermatid development+++GO:0034620///cellular response to unfolded protein+++GO:0060548///negative regulation of cell death	Pacrg
69312	'Ppp1r42'	protein phosphatase 1, regulatory subunit 42	0.61	56.54	0	0	0	0	19.05	0	23.5277	2.09e-12					GO:0002177///manchette+++GO:0005737///cytoplasm+++GO:0005813///centrosome+++GO:0005815///microtubule organizing center+++GO:0005856///cytoskeleton+++GO:0015630///microtubule cytoskeleton	GO:0003779///actin binding+++GO:0005515///protein binding+++GO:0015631///tubulin binding+++GO:0070840///dynein complex binding	GO:0010921///regulation of phosphatase activity
69315	'1700001L19Rik'	RIKEN cDNA 1700001L19 gene	58.28	70.91	86.09	0.32	1.04	36.05	71.76	12.47	2.31961	0.608268					GO:0005575///cellular_component	GO:0003674///molecular_function	GO:0008150///biological_process	1700001L19Rik
69349	'1700008O03Rik'	RIKEN cDNA 1700008O03 gene	0.35	0.18	31.12	0	0	0	10.55	0	6.52862	0.117464					GO:0005575///cellular_component	GO:0003674///molecular_function	GO:0008150///biological_process
69352	'Necab1'	N-terminal EF-hand calcium binding protein 1	128.25	68.48	1.34	7.06	224.64	0.93	66.0233	77.5433	-0.929762	0.934931					GO:0005654///nucleoplasm+++GO:0005737///cytoplasm+++GO:0005829///cytosol	GO:0005509///calcium ion binding+++GO:0046872///metal ion binding	GO:0001835///blastocyst hatching+++GO:0042984///regulation of amyloid precursor protein biosynthetic process	Necab1
69358	'Lrrc51'	leucine rich repeat containing 51	245.09	0	0.57	0.21	5.96	0	81.8867	2.05667	4.44268	0.365178					GO:0005575///cellular_component+++GO:0005737///cytoplasm	GO:0003674///molecular_function	GO:0008150///biological_process	Lrrc51
69367	'Glrx2'	glutaredoxin 2 (thioltransferase)	249.25	3.21	86.14	238.5	198.49	85.92	112.867	174.303	-3.64654	0.253347					GO:0005623///cell+++GO:0005634///nucleus+++GO:0005654///nucleoplasm+++GO:0005739///mitochondrion+++GO:0005759///mitochondrial matrix+++GO:0030425///dendrite+++GO:0043025///neuronal cell body+++GO:0043231///intracellular membrane-bounded organelle	GO:0009055///electron transfer activity+++GO:0015035///protein disulfide oxidoreductase activity+++GO:0016740///transferase activity+++GO:0046872///metal ion binding+++GO:0051536///iron-sulfur cluster binding+++GO:0051537///2 iron, 2 sulfur cluster binding	GO:0010033///response to organic substance+++GO:0022900///electron transport chain+++GO:0042542///response to hydrogen peroxide+++GO:0045454///cell redox homeostasis+++GO:0055114///oxidation-reduction process	Glrx2
69368	'Wdfy1'	WD repeat and FYVE domain containing 1	0.08	0.09	0.51	0.18	11.84	1.42	0.226667	4.48	-6.36958	0.0189498					GO:0005634///nucleus+++GO:0005768///endosome+++GO:0005769///early endosome+++GO:0005829///cytosol	GO:0005515///protein binding+++GO:0005545///1-phosphatidylinositol binding+++GO:0046872///metal ion binding	GO:0034141///positive regulation of toll-like receptor 3 signaling pathway+++GO:0034145///positive regulation of toll-like receptor 4 signaling pathway	Wdfy1
69372	'Mocs3'	molybdenum cofactor synthesis 3	0	0	0	0	0.1	0	0	0.0333333	-2.0811	0.905141	04122///Sulfur relay system			R07459///ATP:[sulfur-carrier protein] adenylyltransferase Sulfur-carrier protein + ATP <=> Adenylyl-[sulfur-carrier protein] + Diphosphate+++R07461///[enzyme]-S-sulfanyl-L-cysteine:adenylyl-[sulfur-carrier protein] sulfurtransferase [Enzyme]-S-sulfanylcysteine + Adenylyl-[sulfur-carrier protein] + Reduced acceptor <=> AMP + Thiocarboxy-[sulfur-carrier protein] + [Enzyme]-cysteine + Acceptor	GO:0005737///cytoplasm+++GO:0005829///cytosol	GO:0000166///nucleotide binding+++GO:0003824///catalytic activity+++GO:0004792///thiosulfate sulfurtransferase activity+++GO:0005524///ATP binding+++GO:0008641///ubiquitin-like modifier activating enzyme activity+++GO:0016740///transferase activity+++GO:0016779///nucleotidyltransferase activity+++GO:0016783///sulfurtransferase activity+++GO:0042292///URM1 activating enzyme activity+++GO:0046872///metal ion binding+++GO:0061604///molybdopterin-synthase sulfurtransferase activity+++GO:0061605///molybdopterin-synthase adenylyltransferase activity	GO:0002098///tRNA wobble uridine modification+++GO:0002143///tRNA wobble position uridine thiolation+++GO:0006777///Mo-molybdopterin cofactor biosynthetic process+++GO:0008033///tRNA processing+++GO:0008152///metabolic process+++GO:0018192///enzyme active site formation via cysteine modification to L-cysteine persulfide+++GO:0032446///protein modification by small protein conjugation+++GO:0032447///protein urmylation+++GO:0034227///tRNA thio-modification
69386	'H4c8'	H4 clustered histone 8	0	1.85	50.73	0	0	4.27	17.5267	1.42333	2.89192	0.692891	05034///Alcoholism+++05203///Viral carcinogenesis+++05322///Systemic lupus erythematosus				GO:0000228///nuclear chromosome+++GO:0000786///nucleosome+++GO:0000788///nuclear nucleosome+++GO:0005634///nucleus+++GO:0005654///nucleoplasm+++GO:0032991///protein-containing complex	GO:0003677///DNA binding+++GO:0019904///protein domain specific binding+++GO:0046982///protein heterodimerization activity	GO:0006334///nucleosome assembly+++GO:0006335///DNA replication-dependent nucleosome assembly+++GO:0006336///DNA replication-independent nucleosome assembly+++GO:0006352///DNA-templated transcription, initiation+++GO:0045653///negative regulation of megakaryocyte differentiation
69396	'1700018F24Rik'	RIKEN cDNA 1700018F24 gene	0	0	0	0	0.16	0	0	0.0533333	-2.0811	0.905141					GO:0005575///cellular_component	GO:0003674///molecular_function+++GO:0005085///guanyl-nucleotide exchange factor activity	GO:0008150///biological_process
69399	'1700025G04Rik'	RIKEN cDNA 1700025G04 gene	59.23	28.96	21.62	0.08	1.65	0.18	36.6033	0.636667	4.17088	0.147831					GO:0005575///cellular_component	GO:0003674///molecular_function	GO:0008150///biological_process	1700025G04Rik
69408	'Dnajc17'	DnaJ heat shock protein family (Hsp40) member C17	350.15	0.12	81.41	228.33	6.59	0.65	143.893	78.5233	-0.552702	0.980371					GO:0005634///nucleus+++GO:0005737///cytoplasm	GO:0003676///nucleic acid binding+++GO:0003723///RNA binding	GO:0000122///negative regulation of transcription by RNA polymerase II+++GO:1901998///toxin transport
69440	'Dennd6b'	DENN/MADD domain containing 6B	163	150.93	150.91	0.12	3.67	1.1	154.947	1.63	5.69386	0.0212394					GO:0005737///cytoplasm+++GO:0005768///endosome+++GO:0055037///recycling endosome	GO:0005085///guanyl-nucleotide exchange factor activity+++GO:0017112///Rab guanyl-nucleotide exchange factor activity
69456	'Commd10'	COMM domain containing 10	0.9	156.14	95.61	166.39	0.22	0.93	84.2167	55.8467	-0.714674	0.970812					GO:0005634///nucleus+++GO:0005654///nucleoplasm+++GO:0005737///cytoplasm	GO:0003674///molecular_function	GO:0008150///biological_process
69459	'Ubl7'	ubiquitin-like 7 (bone marrow stromal cell-derived)	159.65	247.14	347.34	0.8	6.46	57.61	251.377	21.6233	3.22117	0.304919					GO:0005829///cytosol	GO:0031593///polyubiquitin modification-dependent protein binding	GO:0006511///ubiquitin-dependent protein catabolic process
69470	'Tmem127'	transmembrane protein 127	0.33	31.41	5.39	0.18	0.9	0.25	12.3767	0.443333	4.2946	0.171573					GO:0005737///cytoplasm+++GO:0005769///early endosome+++GO:0005886///plasma membrane+++GO:0016020///membrane+++GO:0016021///integral component of membrane	GO:0017137///Rab GTPase binding	GO:0007032///endosome organization+++GO:0008285///negative regulation of cell proliferation+++GO:0032006///regulation of TOR signaling+++GO:0032007///negative regulation of TOR signaling
69478	'2300009A05Rik'	RIKEN cDNA 2300009A05 gene	56.71	0.47	30.34	0.89	1.06	0	29.1733	0.65	4.18266	0.242893					GO:0005575///cellular_component+++GO:0005576///extracellular region	GO:0003674///molecular_function	GO:0008150///biological_process
69479	'1700029J07Rik'	RIKEN cDNA 1700029J07 gene	0	0	0	0	0.13	28.55	0	9.56	-8.90073	0.0306977					GO:0005737///cytoplasm+++GO:0005813///centrosome+++GO:0005856///cytoskeleton	GO:0003674///molecular_function	GO:0008150///biological_process	1700029J07Rik
69480	'Ttc9'	tetratricopeptide repeat domain 9	3.46	61.44	21.55	0	0.1	33.2	28.8167	11.1	1.46019	0.905141							GO:0060348///bone development
69482	'Nup35'	nucleoporin 35	0.07	0.12	3.04	0.31	187.27	0.32	1.07667	62.6333	-7.32128	0.0218246	03013///RNA transport				GO:0005634///nucleus+++GO:0005643///nuclear pore+++GO:0005652///nuclear lamina+++GO:0005654///nucleoplasm+++GO:0005886///plasma membrane+++GO:0016020///membrane+++GO:0031965///nuclear membrane+++GO:0044613///nuclear pore central transport channel+++GO:0044615///nuclear pore nuclear basket	GO:0003676///nucleic acid binding+++GO:0003697///single-stranded DNA binding+++GO:0005543///phospholipid binding+++GO:0017056///structural constituent of nuclear pore+++GO:0042802///identical protein binding	GO:0006355///regulation of transcription, DNA-templated+++GO:0006607///NLS-bearing protein import into nucleus+++GO:0006913///nucleocytoplasmic transport+++GO:0006999///nuclear pore organization+++GO:0015031///protein transport+++GO:0051028///mRNA transport+++GO:1990830///cellular response to leukemia inhibitory factor
69487	'Ndufaf5'	NADH:ubiquinone oxidoreductase complex assembly factor 5	2.46	263.69	101.04	0.31	378.95	82.94	122.397	154.067	-1.15598	0.905141	04714///Thermogenesis	H00473///Mitochondrial complex I deficiency			GO:0005739///mitochondrion+++GO:0005743///mitochondrial inner membrane+++GO:0016020///membrane+++GO:0031314///extrinsic component of mitochondrial inner membrane	GO:0003674///molecular_function+++GO:0008168///methyltransferase activity+++GO:0016491///oxidoreductase activity+++GO:0016740///transferase activity	GO:0030961///peptidyl-arginine hydroxylation+++GO:0032259///methylation+++GO:0032981///mitochondrial respiratory chain complex I assembly+++GO:0055114///oxidation-reduction process	Ndufaf5
69499	'Tsr2'	TSR2 20S rRNA accumulation	0.23	30.96	71.81	0	0.04	0.3	34.3333	0.113333	7.7476	0.00884042		H00237///Diamond-Blackfan anemia				GO:0003674///molecular_function	GO:0000462///maturation of SSU-rRNA from tricistronic rRNA transcript (SSU-rRNA, 5.8S rRNA, LSU-rRNA)+++GO:0006364///rRNA processing
69504	'Zfp932'	zinc finger protein 932	0.09	0.4	10.8	208.08	178.45	51.35	3.76333	145.96	-7.04873	0.00512328					GO:0005575///cellular_component+++GO:0005622///intracellular+++GO:0005634///nucleus	GO:0000978///RNA polymerase II proximal promoter sequence-specific DNA binding+++GO:0003674///molecular_function+++GO:0003676///nucleic acid binding+++GO:0003682///chromatin binding+++GO:0005515///protein binding+++GO:0042826///histone deacetylase binding+++GO:0046872///metal ion binding	GO:0000122///negative regulation of transcription by RNA polymerase II+++GO:0006355///regulation of transcription, DNA-templated+++GO:0008150///biological_process+++GO:0030154///cell differentiation+++GO:0043433///negative regulation of DNA-binding transcription factor activity+++GO:0045668///negative regulation of osteoblast differentiation
69519	'Rwdd2a'	RWD domain containing 2A	1.55	127.56	75.5	1.48	606.89	75.16	68.2033	227.843	-2.4655	0.649892					GO:0005575///cellular_component	GO:0003674///molecular_function	GO:0008150///biological_process
69524	'Esam'	endothelial cell-specific adhesion molecule	0.1	0	0	0	0	0.16	0.0333333	0.0533333	-1.11932	0.970812	04514///Cell adhesion molecules (CAMs)+++04670///Leukocyte transendothelial migration				GO:0005886///plasma membrane+++GO:0005911///cell-cell junction+++GO:0005912///adherens junction+++GO:0005923///bicellular tight junction+++GO:0016020///membrane+++GO:0016021///integral component of membrane+++GO:0030054///cell junction+++GO:0032991///protein-containing complex	GO:0098632///cell-cell adhesion mediator activity	GO:0007155///cell adhesion+++GO:0007156///homophilic cell adhesion via plasma membrane adhesion molecules+++GO:0016338///calcium-independent cell-cell adhesion via plasma membrane cell-adhesion molecules+++GO:0030833///regulation of actin filament polymerization+++GO:0034613///cellular protein localization+++GO:0070830///bicellular tight junction assembly+++GO:0098609///cell-cell adhesion+++GO:2000249///regulation of actin cytoskeleton reorganization	Esam
69527	'Mrps9'	mitochondrial ribosomal protein S9	0.14	0.42	48.39	69.95	60.14	76.44	16.3167	68.8433	-3.58135	0.310922	03010///Ribosome				GO:0005730///nucleolus+++GO:0005739///mitochondrion+++GO:0005763///mitochondrial small ribosomal subunit+++GO:0005840///ribosome+++GO:0015935///small ribosomal subunit+++GO:0016020///membrane+++GO:0016021///integral component of membrane	GO:0003723///RNA binding+++GO:0003735///structural constituent of ribosome	GO:0006412///translation	Mrps9
69528	'1700030J22Rik'	RIKEN cDNA 1700030J22 gene	0	0	0	113.1	0.06	0	0	37.72	-27.1105	6.19e-15					GO:0005654///nucleoplasm+++GO:0005829///cytosol	GO:0003674///molecular_function	GO:0008150///biological_process
69534	'Avpi1'	arginine vasopressin-induced 1	23.13	70.49	103.58	192.8	0.76	92.23	65.7333	95.2633	-1.67375	0.820382					GO:0005575///cellular_component	GO:0003674///molecular_function	GO:0000187///activation of MAPK activity+++GO:0007049///cell cycle	Avpi1
69535	'Ten1'	TEN1 telomerase capping complex subunit	183.33	139.16	32.76	278.11	3.97	212.43	118.417	164.837	-1.24205	0.905141					GO:0000781///chromosome, telomeric region+++GO:0000784///nuclear chromosome, telomeric region+++GO:0005634///nucleus+++GO:0005654///nucleoplasm+++GO:0005694///chromosome+++GO:1990879///CST complex	GO:0003677///DNA binding+++GO:0003697///single-stranded DNA binding+++GO:0010521///telomerase inhibitor activity+++GO:0042162///telomeric DNA binding	GO:0032211///negative regulation of telomere maintenance via telomerase+++GO:0051974///negative regulation of telomerase activity
69536	'Hemk1'	HemK methyltransferase family member 1	0	0.09	26.41	0	0.13	76.33	8.83333	25.4867	-2.26798	0.840063				R10806///S-adenosyl-L-methionine:[protein]-L-glutamine (N5-glutamine)-methyltransferase Protein glutamine + S-Adenosyl-L-methionine <=> Protein N5-methyl-L-glutamine + S-Adenosyl-L-homocysteine	GO:0005739///mitochondrion	GO:0003676///nucleic acid binding+++GO:0008168///methyltransferase activity+++GO:0008276///protein methyltransferase activity+++GO:0016740///transferase activity+++GO:0102559///protein-(glutamine-N5) methyltransferase activity	GO:0006479///protein methylation+++GO:0008150///biological_process+++GO:0032259///methylation
69537	'Dnase1l1'	deoxyribonuclease 1-like 1	0	0.08	0.47	0.24	0	0.25	0.183333	0.163333	-0.998561	0.962736					GO:0005634///nucleus+++GO:0005783///endoplasmic reticulum	GO:0003677///DNA binding+++GO:0004518///nuclease activity+++GO:0004519///endonuclease activity+++GO:0004530///deoxyribonuclease I activity+++GO:0004536///deoxyribonuclease activity+++GO:0016787///hydrolase activity	GO:0000737///DNA catabolic process, endonucleolytic+++GO:0006308///DNA catabolic process+++GO:0090305///nucleic acid phosphodiester bond hydrolysis	Dnase1l1
69538	'Antxr1'	anthrax toxin receptor 1	0.17	0.19	0.27	0.08	0.09	17.22	0.21	5.79667	-5.39683	0.0885558	04621///NOD-like receptor signaling pathway	H00614///Hyaline fibromatosis syndrome+++H01482///Infantile hemangioma			GO:0005886///plasma membrane+++GO:0009897///external side of plasma membrane+++GO:0009986///cell surface+++GO:0016020///membrane+++GO:0016021///integral component of membrane+++GO:0031258///lamellipodium membrane+++GO:0031527///filopodium membrane+++GO:0042995///cell projection	GO:0004888///transmembrane signaling receptor activity+++GO:0005518///collagen binding+++GO:0038023///signaling receptor activity+++GO:0046872///metal ion binding+++GO:0051015///actin filament binding	GO:0001568///blood vessel development+++GO:0022414///reproductive process+++GO:0031532///actin cytoskeleton reorganization+++GO:0034446///substrate adhesion-dependent cell spreading+++GO:1901202///negative regulation of extracellular matrix assembly+++GO:1901998///toxin transport+++GO:1905050///positive regulation of metallopeptidase activity	Antxr1
69539	'Trnp1'	TMF1-regulated nuclear protein 1	0.12	9.18	0.11	0.18	47.14	0	3.13667	15.7733	-2.77049	0.695089					GO:0005634///nucleus+++GO:0005719///nuclear euchromatin	GO:0003677///DNA binding+++GO:0005515///protein binding	GO:0007049///cell cycle+++GO:0007275///multicellular organism development+++GO:0007399///nervous system development+++GO:0021696///cerebellar cortex morphogenesis+++GO:0042127///regulation of cell proliferation+++GO:0051726///regulation of cell cycle+++GO:0061351///neural precursor cell proliferation
69540	'Klk10'	kallikrein related-peptidase 10	0	0.09	0.14	0	0	0	0.0766667	0	0.616931	0.991332					GO:0030141///secretory granule	GO:0004252///serine-type endopeptidase activity	GO:0006508///proteolysis
69544	'Wdr5b'	WD repeat domain 5B	0	0	0	0.08	0	0.17	0	0.0833333	-3.01906	0.871557	04934///Cushing syndrome				GO:0005634///nucleus+++GO:0048188///Set1C/COMPASS complex	GO:0042393///histone binding	GO:0051568///histone H3-K4 methylation
69546	'Mapk1ip1'	mitogen-activated protein kinase 1 interacting protein 1	0	0.08	153.72	0.19	0	7.42	51.2667	2.53667	3.57959	0.538372					GO:0005575///cellular_component+++GO:0005737///cytoplasm+++GO:0005819///spindle+++GO:0005856///cytoskeleton	GO:0042802///identical protein binding	GO:0007275///multicellular organism development+++GO:0008150///biological_process+++GO:0051321///meiotic cell cycle
69547	'Nkpd1'	NTPase, KAP family P-loop domain containing 1	24.58	0.04	0	0	0.54	0	8.20667	0.18	4.63536	0.365623					GO:0005575///cellular_component+++GO:0016020///membrane+++GO:0016021///integral component of membrane	GO:0003674///molecular_function	GO:0008150///biological_process
69549	'2310009B15Rik'	RIKEN cDNA 2310009B15 gene	84.6	32.15	0	2.83	1.89	0.69	38.9167	1.80333	3.51831	0.389729					GO:0005575///cellular_component	GO:0003674///molecular_function	GO:0008150///biological_process
69550	'Bst2'	bone marrow stromal cell antigen 2	0.54	0.16	0.81	246.35	250.73	0.43	0.503333	165.837	-9.74687	0.00023	05168///Herpes simplex virus 1 infection+++05170///Human immunodeficiency virus 1 infection				GO:0005622///intracellular+++GO:0005737///cytoplasm+++GO:0005768///endosome+++GO:0005770///late endosome+++GO:0005794///Golgi apparatus+++GO:0005886///plasma membrane+++GO:0009986///cell surface+++GO:0016020///membrane+++GO:0016021///integral component of membrane+++GO:0016324///apical plasma membrane+++GO:0031225///anchored component of membrane+++GO:0045121///membrane raft	GO:0008191///metalloendopeptidase inhibitor activity	GO:0002376///immune system process+++GO:0002737///negative regulation of plasmacytoid dendritic cell cytokine production+++GO:0009615///response to virus+++GO:0010951///negative regulation of endopeptidase activity+++GO:0030308///negative regulation of cell growth+++GO:0030336///negative regulation of cell migration+++GO:0032956///regulation of actin cytoskeleton organization+++GO:0034341///response to interferon-gamma+++GO:0035455///response to interferon-alpha+++GO:0035456///response to interferon-beta+++GO:0045071///negative regulation of viral genome replication+++GO:0045087///innate immune response+++GO:0051607///defense response to virus+++GO:1901253///negative regulation of intracellular transport of viral material	Bst2
69551	'2310022B05Rik'	RIKEN cDNA 2310022B05 gene	0	0.1	4.05	0	0.05	0	1.38333	0.0166667	4.69662	0.344437					GO:0005737///cytoplasm+++GO:0005829///cytosol	GO:0003674///molecular_function	GO:0008150///biological_process
69553	'Ripor3'	RIPOR family member 3	0.05	0	0	0	0	0	0.0166667	0	-0.157542	0.991332						GO:0003674///molecular_function	GO:0008150///biological_process
69554	'Klhdc2'	kelch domain containing 2	24.52	7.92	184.83	539.85	0.35	8.58	72.4233	182.927	-3.17954	0.477197					GO:0005634///nucleus+++GO:0005654///nucleoplasm+++GO:0016604///nuclear body+++GO:0031965///nuclear membrane	GO:0005515///protein binding	GO:0008150///biological_process
69556	'Bod1'	biorientation of chromosomes in cell division 1	0.14	7.46	50.86	84.96	0.12	37.2	19.4867	40.76	-2.59847	0.6352					GO:0000775///chromosome, centromeric region+++GO:0000776///kinetochore+++GO:0000777///condensed chromosome kinetochore+++GO:0000922///spindle pole+++GO:0000940///condensed chromosome outer kinetochore+++GO:0005623///cell+++GO:0005694///chromosome+++GO:0005737///cytoplasm+++GO:0005813///centrosome+++GO:0005815///microtubule organizing center+++GO:0005856///cytoskeleton+++GO:0005876///spindle microtubule	GO:0004864///protein phosphatase inhibitor activity+++GO:0051721///protein phosphatase 2A binding	GO:0007049///cell cycle+++GO:0007080///mitotic metaphase plate congression+++GO:0032515///negative regulation of phosphoprotein phosphatase activity+++GO:0051301///cell division+++GO:0071459///protein localization to chromosome, centromeric region+++GO:0071962///mitotic sister chromatid cohesion, centromeric+++GO:1990758///mitotic sister chromatid biorientation
69562	'Cdk13'	cyclin-dependent kinase 13	0.07	0	4.48	0.08	0.01	0.05	1.51667	0.0466667	3.27532	0.477664					GO:0000307///cyclin-dependent protein kinase holoenzyme complex+++GO:0000790///nuclear chromatin+++GO:0002945///cyclin K-CDK13 complex+++GO:0005634///nucleus+++GO:0005694///chromosome+++GO:0005794///Golgi apparatus+++GO:0005829///cytosol+++GO:0008024///cyclin/CDK positive transcription elongation factor complex+++GO:0016607///nuclear speck+++GO:0019908///nuclear cyclin-dependent protein kinase holoenzyme complex	GO:0000166///nucleotide binding+++GO:0000976///transcription regulatory region sequence-specific DNA binding+++GO:0004672///protein kinase activity+++GO:0004674///protein serine/threonine kinase activity+++GO:0004693///cyclin-dependent protein serine/threonine kinase activity+++GO:0005524///ATP binding+++GO:0008134///transcription factor binding+++GO:0008353///RNA polymerase II CTD heptapeptide repeat kinase activity+++GO:0016301///kinase activity+++GO:0016740///transferase activity+++GO:0019901///protein kinase binding+++GO:0030332///cyclin binding+++GO:0044212///transcription regulatory region DNA binding	GO:0000380///alternative mRNA splicing, via spliceosome+++GO:0006368///transcription elongation from RNA polymerase II promoter+++GO:0006397///mRNA processing+++GO:0006468///protein phosphorylation+++GO:0008380///RNA splicing+++GO:0016310///phosphorylation+++GO:0030097///hemopoiesis+++GO:0032968///positive regulation of transcription elongation from RNA polymerase II promoter+++GO:0045944///positive regulation of transcription by RNA polymerase II+++GO:0051726///regulation of cell cycle+++GO:0070816///phosphorylation of RNA polymerase II C-terminal domain+++GO:2000737///negative regulation of stem cell differentiation
69564	'Nmrk2'	nicotinamide riboside kinase 2	0	0.08	0	0	0.36	0.33	0.0266667	0.23	-3.27618	0.725269	00760///Nicotinate and nicotinamide metabolism			R02324///ATP:N-ribosylnicotinamide 5'-phosphotransferase ATP + Nicotinamide-beta-riboside <=> ADP + Nicotinamide D-ribonucleotide+++R03347///ATP:beta-D-ribosylnicotinate 5-phosphotransferase Nicotinate D-ribonucleotide + ADP <=> Nicotinate D-ribonucleoside + ATP	GO:0005622///intracellular+++GO:0005654///nucleoplasm+++GO:0005886///plasma membrane+++GO:0043231///intracellular membrane-bounded organelle	GO:0000166///nucleotide binding+++GO:0005515///protein binding+++GO:0005524///ATP binding+++GO:0016301///kinase activity+++GO:0016740///transferase activity+++GO:0046872///metal ion binding+++GO:0050262///ribosylnicotinamide kinase activity+++GO:0061769///ribosylnicotinate kinase activity	GO:0009435///NAD biosynthetic process+++GO:0016310///phosphorylation+++GO:0019363///pyridine nucleotide biosynthetic process+++GO:0045662///negative regulation of myoblast differentiation
69568	'Vkorc1l1'	vitamin K epoxide reductase complex, subunit 1-like 1	0.04	0	0.07	0.03	16.82	0.06	0.0366667	5.63667	-8.50778	0.0110431	00130///Ubiquinone and other terpenoid-quinone biosynthesis	H00995///Combined deficiency of vitamin K-dependent clotting factors+++H01205///Coumarin resistance		R03511///phylloquinone:oxidized-dithiothreitol oxidoreductase Phylloquinone + Oxidized dithiothreitol + H2O <=> Vitamin K1 epoxide + Dithiothreitol+++R03645///Vitamin K:oxidized-dithiothreitol oxidoreductase Vitamin K + Oxidized dithiothreitol + H2O <=> Vitamin K epoxide + Dithiothreitol+++R09992///menaquinone:oxidized-dithiothreitol oxidoreductase 2,3-Epoxymenaquinone + Dithiothreitol <=> Menaquinone + Oxidized dithiothreitol + H2O	GO:0005783///endoplasmic reticulum+++GO:0005789///endoplasmic reticulum membrane+++GO:0016020///membrane+++GO:0016021///integral component of membrane	GO:0016491///oxidoreductase activity+++GO:0047057///vitamin-K-epoxide reductase (warfarin-sensitive) activity+++GO:0048038///quinone binding	GO:0017187///peptidyl-glutamic acid carboxylation+++GO:0034599///cellular response to oxidative stress+++GO:0042373///vitamin K metabolic process+++GO:0055114///oxidation-reduction process	Vkorc1l1
69572	'Mfsd3'	major facilitator superfamily domain containing 3	101.26	0.05	16.21	0.13	2.47	0	39.1733	0.866667	4.51566	0.254586					GO:0016020///membrane+++GO:0016021///integral component of membrane	GO:0015295///solute:proton symporter activity+++GO:0022857///transmembrane transporter activity	GO:0055085///transmembrane transport+++GO:1902600///proton transmembrane transport
69573	'Hilpda'	hypoxia inducible lipid droplet associated	0	0.38	0.68	0.17	0	0.34	0.353333	0.17	0.286548	0.991332					GO:0005576///extracellular region+++GO:0005615///extracellular space+++GO:0005654///nucleoplasm+++GO:0005811///lipid droplet+++GO:0009986///cell surface+++GO:0016020///membrane+++GO:0016021///integral component of membrane+++GO:0030141///secretory granule	GO:0005102///signaling receptor binding	GO:0001819///positive regulation of cytokine production+++GO:0008284///positive regulation of cell proliferation+++GO:0010884///positive regulation of lipid storage+++GO:0035425///autocrine signaling+++GO:0071456///cellular response to hypoxia	Hilpda
69574	'Cmbl'	carboxymethylenebutenolidase-like (Pseudomonas)	0	3.08	0	0	0	0	1.02667	0	4.48448	0.552025				R03893///4-Carboxymethylenebut-2-en-4-olide lactonohydrolase cis-4-Carboxymethylenebut-2-en-4-olide + H2O <=> 2-Maleylacetate+++R05510///Protoanemonin lactonohydrolase Protoanemonin + H2O <=> cis-Acetylacrylate+++R05511///No_INFO cis-2-Chloro-4-carboxymethylenebut-2-en-1,4-olide + H2O <=> 2-Chloromaleylacetate+++R06835///4-carboxymethylenebut-2-en-4-olide lactonohydrolase 2,5-Dichloro-carboxymethylenebut-2-en-4-olide + H2O <=> 2,5-Dichloro-4-oxohex-2-enedioate+++R06838///4-carboxymethylenebut-2-en-4-olide lactonohydrolase trans-4-Carboxymethylenebut-2-en-4-olide + H2O <=> 2-Maleylacetate+++R08120///5-fluoromuconolactone lactonohydrolase 5-Fluoromuconolactone + H2O <=> 2-Maleylacetate + Hydrofluoric acid+++R08121///4-fluoromuconolactone lactonohydrolase 4-Fluoromuconolactone + H2O <=> 2-Maleylacetate + Hydrofluoric acid+++R09136///2,3,5-trichlorodienelactone lactonohydrolase 2,3,5-Trichlorodienelactone + H2O <=> 2,3,5-Trichloromaleylacetate+++R09220///dienelactone hydrolase 3-Chloro-2-methyldienelactone + H2O <=> 3-Chloro-2-methylmaleylacetate+++R09222///dienelactone hydrolase 2-Chloro-5-methyl-cis-dienelactone + H2O <=> 2-Chloro-5-methylmaleylacetate	GO:0005737///cytoplasm+++GO:0005829///cytosol	GO:0003674///molecular_function+++GO:0016787///hydrolase activity	GO:0008150///biological_process	Cmbl
69576	'Smco1'	single-pass membrane protein with coiled-coil domains 1	15.75	8.57	4.7	15.74	12.44	2.76	9.67333	10.3133	-1.10809	0.905141					GO:0005575///cellular_component+++GO:0016020///membrane+++GO:0016021///integral component of membrane	GO:0003674///molecular_function	GO:0008150///biological_process
69577	'Fastkd3'	FAST kinase domains 3	135.07	85.38	0.11	0.23	2.82	0.18	73.52	1.07667	5.46841	0.0968007					GO:0005654///nucleoplasm+++GO:0005739///mitochondrion	GO:0004672///protein kinase activity	GO:0006468///protein phosphorylation+++GO:0033617///mitochondrial respiratory chain complex IV assembly+++GO:0044528///regulation of mitochondrial mRNA stability+++GO:0070131///positive regulation of mitochondrial translation
69579	'2310034P14Rik'	RIKEN cDNA 2310034P14 gene	0.59	0.68	0.29	0.17	0	0	0.52	0.0566667	2.31977	0.761043
69581	'Rhou'	ras homolog family member U	0	0.03	0.05	0	0.24	0	0.0266667	0.08	-2.4719	0.863356					GO:0000139///Golgi membrane+++GO:0002102///podosome+++GO:0005622///intracellular+++GO:0005737///cytoplasm+++GO:0005794///Golgi apparatus+++GO:0005856///cytoskeleton+++GO:0005886///plasma membrane+++GO:0005925///focal adhesion+++GO:0005938///cell cortex+++GO:0016020///membrane+++GO:0030054///cell junction+++GO:0031410///cytoplasmic vesicle+++GO:0042995///cell projection+++GO:0043231///intracellular membrane-bounded organelle	GO:0000166///nucleotide binding+++GO:0003924///GTPase activity+++GO:0005525///GTP binding+++GO:0019901///protein kinase binding+++GO:0046872///metal ion binding	GO:0000082///G1/S transition of mitotic cell cycle+++GO:0006897///endocytosis+++GO:0007010///cytoskeleton organization+++GO:0007015///actin filament organization+++GO:0007163///establishment or maintenance of cell polarity+++GO:0007264///small GTPase mediated signal transduction+++GO:0007266///Rho protein signal transduction+++GO:0008360///regulation of cell shape+++GO:0016477///cell migration+++GO:0016601///Rac protein signal transduction+++GO:0030031///cell projection assembly+++GO:0030036///actin cytoskeleton organization+++GO:0030865///cortical cytoskeleton organization+++GO:0032488///Cdc42 protein signal transduction+++GO:0032956///regulation of actin cytoskeleton organization	Rhou
69582	'Plekhm2'	pleckstrin homology domain containing, family M (with RUN domain) member 2	29.47	0.65	0.34	0.17	46.34	0.07	10.1533	15.5267	-1.48869	0.905141	05132///Salmonella infection				GO:0005737///cytoplasm+++GO:0010008///endosome membrane	GO:0019894///kinesin binding	GO:0007030///Golgi organization+++GO:0032418///lysosome localization+++GO:0032880///regulation of protein localization+++GO:1903527///positive regulation of membrane tubulation
69583	'Tnfsf13'	tumor necrosis factor (ligand) superfamily, member 13	0	0	0	0	0.1	0	0	0.0333333	-2.0811	0.905141	04060///Cytokine-cytokine receptor interaction+++04672///Intestinal immune network for IgA production+++05323///Rheumatoid arthritis				GO:0005576///extracellular region+++GO:0005615///extracellular space+++GO:0005737///cytoplasm+++GO:0005886///plasma membrane+++GO:0009897///external side of plasma membrane+++GO:0016020///membrane+++GO:0016021///integral component of membrane	GO:0005102///signaling receptor binding+++GO:0005125///cytokine activity+++GO:0005164///tumor necrosis factor receptor binding	GO:0002376///immune system process+++GO:0002426///immunoglobulin production in mucosal tissue+++GO:0002636///positive regulation of germinal center formation+++GO:0006955///immune response+++GO:0007165///signal transduction+++GO:0008284///positive regulation of cell proliferation+++GO:0016064///immunoglobulin mediated immune response+++GO:0048298///positive regulation of isotype switching to IgA isotypes+++GO:0050776///regulation of immune response
69587	'Pcgf3'	polycomb group ring finger 3	0	0.06	0.24	0	0	3.25	0.1	1.08333	-4.3892	0.365414	04550///Signaling pathways regulating pluripotency of stem cells				GO:0000805///X chromosome+++GO:0005634///nucleus+++GO:0005654///nucleoplasm+++GO:0031519///PcG protein complex+++GO:0035102///PRC1 complex	GO:0000977///RNA polymerase II regulatory region sequence-specific DNA binding+++GO:0003700///DNA-binding transcription factor activity+++GO:0005515///protein binding+++GO:0046872///metal ion binding	GO:0036353///histone H2A-K119 monoubiquitination+++GO:0060819///inactivation of X chromosome by genetic imprinting
69590	'Gpx8'	glutathione peroxidase 8 (putative)	0.98	1.86	3.23	0.61	1.09	2.59	2.02333	1.43	-0.109899	0.991332	00480///Glutathione metabolism+++00590///Arachidonic acid metabolism+++04918///Thyroid hormone synthesis	H00668///Anemia due to disorders of glutathione metabolism		R00274///glutathione:hydrogen-peroxide oxidoreductase Hydrogen peroxide + 2 Glutathione <=> Glutathione disulfide + 2 H2O+++R07034///Glutathione: 5-HPETE oxidoreductase 2 Glutathione + 5(S)-HPETE <=> Glutathione disulfide + 5(S)-HETE + H2O+++R07035///Glutathione: 15-HPETE oxidoreductase 2 Glutathione + 15(S)-HPETE <=> Glutathione disulfide + (15S)-15-Hydroxy-5,8,11-cis-13-trans-eicosatetraenoate + H2O	GO:0005575///cellular_component+++GO:0016020///membrane+++GO:0016021///integral component of membrane	GO:0004601///peroxidase activity+++GO:0004602///glutathione peroxidase activity+++GO:0016491///oxidoreductase activity	GO:0006979///response to oxidative stress+++GO:0055114///oxidation-reduction process+++GO:0098869///cellular oxidant detoxification	Gpx8
69596	'Ap5s1'	adaptor-related protein 5 complex, sigma 1 subunit	0.53	8.32	0	0	0	65.53	2.95	21.8433	-2.81598	0.757707					GO:0005654///nucleoplasm+++GO:0005737///cytoplasm+++GO:0005764///lysosome+++GO:0005765///lysosomal membrane+++GO:0005768///endosome+++GO:0005770///late endosome+++GO:0005829///cytosol+++GO:0016020///membrane+++GO:0030119///AP-type membrane coat adaptor complex+++GO:0031902///late endosome membrane	GO:0003674///molecular_function	GO:0000724///double-strand break repair via homologous recombination+++GO:0006281///DNA repair+++GO:0006974///cellular response to DNA damage stimulus+++GO:0015031///protein transport+++GO:0016197///endosomal transport	Ap5s1
69597	'Afg3l2'	AFG3-like AAA ATPase 2	190.55	55	101.58	113.57	7.82	71.21	115.71	64.2	-0.197327	0.991332		H00063///Spinocerebellar ataxia (SCA)+++H01351///Spastic ataxia			GO:0005739///mitochondrion+++GO:0005743///mitochondrial inner membrane+++GO:0005745///m-AAA complex+++GO:0016020///membrane+++GO:0016021///integral component of membrane	GO:0000166///nucleotide binding+++GO:0004222///metalloendopeptidase activity+++GO:0005515///protein binding+++GO:0005524///ATP binding+++GO:0008233///peptidase activity+++GO:0008237///metallopeptidase activity+++GO:0008270///zinc ion binding+++GO:0016787///hydrolase activity+++GO:0046872///metal ion binding	GO:0006508///proteolysis+++GO:0007005///mitochondrion organization+++GO:0007409///axonogenesis+++GO:0007528///neuromuscular junction development+++GO:0008053///mitochondrial fusion+++GO:0016485///protein processing+++GO:0016540///protein autoprocessing+++GO:0021675///nerve development+++GO:0033619///membrane protein proteolysis+++GO:0034982///mitochondrial protein processing+++GO:0036444///calcium import into the mitochondrion+++GO:0040014///regulation of multicellular organism growth+++GO:0042407///cristae formation+++GO:0042552///myelination+++GO:0048747///muscle fiber development+++GO:0051560///mitochondrial calcium ion homeostasis+++GO:0060013///righting reflex+++GO:0065003///protein-containing complex assembly
69601	'Dab2ip'	disabled 2 interacting protein	0.04	0.03	37.76	0.03	0	0.24	12.61	0.09	6.39053	0.0805937	04210///Apoptosis+++04668///TNF signaling pathway				GO:0005737///cytoplasm+++GO:0005886///plasma membrane+++GO:0016020///membrane+++GO:0030139///endocytic vesicle+++GO:0030424///axon+++GO:0030425///dendrite+++GO:0032809///neuronal cell body membrane+++GO:0042995///cell projection+++GO:0043025///neuronal cell body+++GO:0044300///cerebellar mossy fiber+++GO:0044301///climbing fiber+++GO:1990032///parallel fiber+++GO:1990597///AIP1-IRE1 complex	GO:0005096///GTPase activator activity+++GO:0005123///death receptor binding+++GO:0005515///protein binding+++GO:0017124///SH3 domain binding+++GO:0019900///kinase binding+++GO:0019901///protein kinase binding+++GO:0031434///mitogen-activated protein kinase kinase binding+++GO:0031435///mitogen-activated protein kinase kinase kinase binding+++GO:0032266///phosphatidylinositol-3-phosphate binding+++GO:0035591///signaling adaptor activity+++GO:0035662///Toll-like receptor 4 binding+++GO:0036312///phosphatidylinositol 3-kinase regulatory subunit binding+++GO:0042802///identical protein binding+++GO:0042803///protein homodimerization activity+++GO:0043184///vascular endothelial growth factor receptor 2 binding+++GO:0043548///phosphatidylinositol 3-kinase binding+++GO:0044877///protein-containing complex binding+++GO:0047485///protein N-terminus binding+++GO:0051721///protein phosphatase 2A binding+++GO:0070273///phosphatidylinositol-4-phosphate binding+++GO:0071889///14-3-3 protein binding	GO:0000122///negative regulation of transcription by RNA polymerase II+++GO:0000185///activation of MAPKKK activity+++GO:0001525///angiogenesis+++GO:0001933///negative regulation of protein phosphorylation+++GO:0002376///immune system process+++GO:0006915///apoptotic process+++GO:0006954///inflammatory response+++GO:0006986///response to unfolded protein+++GO:0007049///cell cycle+++GO:0007165///signal transduction+++GO:0007252///I-kappaB phosphorylation+++GO:0007257///activation of JUN kinase activity+++GO:0007275///multicellular organism development+++GO:0008285///negative regulation of cell proliferation+++GO:0008625///extrinsic apoptotic signaling pathway via death domain receptors+++GO:0010596///negative regulation of endothelial cell migration+++GO:0010633///negative regulation of epithelial cell migration+++GO:0010719///negative regulation of epithelial to mesenchymal transition+++GO:0010976///positive regulation of neuron projection development+++GO:0014067///negative regulation of phosphatidylinositol 3-kinase signaling+++GO:0016525///negative regulation of angiogenesis+++GO:0021814///cell motility involved in cerebral cortex radial glia guided migration+++GO:0021819///layer formation in cerebral cortex+++GO:0030308///negative regulation of cell growth+++GO:0030948///negative regulation of vascular endothelial growth factor receptor signaling pathway+++GO:0031334///positive regulation of protein complex assembly+++GO:0032088///negative regulation of NF-kappaB transcription factor activity+++GO:0034144///negative regulation of toll-like receptor 4 signaling pathway+++GO:0034260///negative regulation of GTPase activity+++GO:0035148///tube formation+++GO:0035924///cellular response to vascular endothelial growth factor stimulus+++GO:0036324///vascular endothelial growth factor receptor-2 signaling pathway+++GO:0038026///reelin-mediated signaling pathway+++GO:0040008///regulation of growth+++GO:0042059///negative regulation of epidermal growth factor receptor signaling pathway+++GO:0043065///positive regulation of apoptotic process+++GO:0043087///regulation of GTPase activity+++GO:0043122///regulation of I-kappaB kinase/NF-kappaB signaling+++GO:0043124///negative regulation of I-kappaB kinase/NF-kappaB signaling+++GO:0043254///regulation of protein complex assembly+++GO:0043407///negative regulation of MAP kinase activity+++GO:0043410///positive regulation of MAPK cascade+++GO:0043507///positive regulation of JUN kinase activity+++GO:0043547///positive regulation of GTPase activity+++GO:0043553///negative regulation of phosphatidylinositol 3-kinase activity+++GO:0044257///cellular protein catabolic process+++GO:0045087///innate immune response+++GO:0045732///positive regulation of protein catabolic process+++GO:0045892///negative regulation of transcription, DNA-templated+++GO:0045944///positive regulation of transcription by RNA polymerase II+++GO:0046330///positive regulation of JNK cascade+++GO:0046580///negative regulation of Ras protein signal transduction+++GO:0048147///negative regulation of fibroblast proliferation+++GO:0048812///neuron projection morphogenesis+++GO:0050679///positive regulation of epithelial cell proliferation+++GO:0050680///negative regulation of epithelial cell proliferation+++GO:0070059///intrinsic apoptotic signaling pathway in response to endoplasmic reticulum stress+++GO:0070317///negative regulation of G0 to G1 transition+++GO:0070373///negative regulation of ERK1 and ERK2 cascade+++GO:0071158///positive regulation of cell cycle arrest+++GO:0071222///cellular response to lipopolysaccharide+++GO:0071347///cellular response to interleukin-1+++GO:0071356///cellular response to tumor necrosis factor+++GO:0071364///cellular response to epidermal growth factor stimulus+++GO:0071901///negative regulation of protein serine/threonine kinase activity+++GO:0071902///positive regulation of protein serine/threonine kinase activity+++GO:0090090///negative regulation of canonical Wnt signaling pathway+++GO:0090129///positive regulation of synapse maturation+++GO:1900006///positive regulation of dendrite development+++GO:1900744///regulation of p38MAPK cascade+++GO:1900747///negative regulation of vascular endothelial growth factor signaling pathway+++GO:1901800///positive regulation of proteasomal protein catabolic process+++GO:1903363///negative regulation of cellular protein catabolic process+++GO:2001224///positive regulation of neuron migration+++GO:2001235///positive regulation of apoptotic signaling pathway
69602	'Otop3'	otopetrin 3	0	0	0	0.09	0	0	0	0.03	-2.0811	0.905141					GO:0005886///plasma membrane+++GO:0016020///membrane+++GO:0016021///integral component of membrane	GO:0015252///proton channel activity	GO:0006811///ion transport+++GO:1902600///proton transmembrane transport
69605	'Lnpk'	lunapark, ER junction formation factor	0.04	0.04	0.12	15.93	73.86	0.06	0.0666667	29.95	-10.0156	8.81e-05					GO:0005654///nucleoplasm+++GO:0005783///endoplasmic reticulum+++GO:0005789///endoplasmic reticulum membrane+++GO:0016020///membrane+++GO:0016021///integral component of membrane+++GO:0030176///integral component of endoplasmic reticulum membrane+++GO:0071782///endoplasmic reticulum tubular network+++GO:0098826///endoplasmic reticulum tubular network membrane	GO:0042802///identical protein binding+++GO:0046872///metal ion binding	GO:0007029///endoplasmic reticulum organization+++GO:0007275///multicellular organism development+++GO:0007596///blood coagulation+++GO:0032330///regulation of chondrocyte differentiation+++GO:0035115///embryonic forelimb morphogenesis+++GO:0042733///embryonic digit morphogenesis+++GO:0071786///endoplasmic reticulum tubular network organization+++GO:0071788///endoplasmic reticulum tubular network maintenance+++GO:1903373///positive regulation of endoplasmic reticulum tubular network organization
69606	'Mtfmt'	mitochondrial methionyl-tRNA formyltransferase	8.82	125.46	3.44	9.72	5.7	3.05	45.9067	6.15667	2.25442	0.653528	00670///One carbon pool by folate+++00970///Aminoacyl-tRNA biosynthesis	H00891///Combined oxidative phosphorylation deficiency		R03940///10-Formyltetrahydrofolate:L-methionyl-tRNA N-formyltransferase L-Methionyl-tRNA + 10-Formyltetrahydrofolate <=> Tetrahydrofolate + N-Formylmethionyl-tRNA	GO:0005739///mitochondrion	GO:0004479///methionyl-tRNA formyltransferase activity+++GO:0016740///transferase activity+++GO:0016742///hydroxymethyl-, formyl- and related transferase activity	GO:0006412///translation+++GO:0006413///translational initiation+++GO:0009058///biosynthetic process+++GO:0071951///conversion of methionyl-tRNA to N-formyl-methionyl-tRNA
69608	'Sec24d'	Sec24 related gene family, member D (S. cerevisiae)	0.25	0.4	0.74	118.44	1.58	0.44	0.463333	40.1533	-7.51341	0.00703695	04141///Protein processing in endoplasmic reticulum+++05130///Pathogenic Escherichia coli infection	H01572///Cole-Carpenter syndrome			GO:0000139///Golgi membrane+++GO:0016020///membrane+++GO:0030127///COPII vesicle coat+++GO:0043231///intracellular membrane-bounded organelle	GO:0000149///SNARE binding+++GO:0008270///zinc ion binding	GO:0001701///in utero embryonic development+++GO:0006886///intracellular protein transport+++GO:0006888///ER to Golgi vesicle-mediated transport+++GO:0015031///protein transport+++GO:0090110///cargo loading into COPII-coated vesicle
69612	'Kansl2'	KAT8 regulatory NSL complex subunit 2	161.73	98.9	211.76	0.22	134.54	1.26	157.463	45.34	1.19079	0.905141					GO:0000123///histone acetyltransferase complex+++GO:0005634///nucleus+++GO:0005654///nucleoplasm+++GO:0005829///cytosol+++GO:0005886///plasma membrane+++GO:0015629///actin cytoskeleton+++GO:0044545///NSL complex	GO:0043995///histone acetyltransferase activity (H4-K5 specific)+++GO:0043996///histone acetyltransferase activity (H4-K8 specific)+++GO:0046972///histone acetyltransferase activity (H4-K16 specific)	GO:0006325///chromatin organization+++GO:0043981///histone H4-K5 acetylation+++GO:0043982///histone H4-K8 acetylation+++GO:0043984///histone H4-K16 acetylation
69617	'Pitrm1'	pitrilysin metallepetidase 1	0.35	0.13	0.26	0.16	93.38	1	0.246667	31.5133	-8.14413	0.00383995					GO:0005739///mitochondrion+++GO:0005759///mitochondrial matrix	GO:0003824///catalytic activity+++GO:0004222///metalloendopeptidase activity+++GO:0008233///peptidase activity+++GO:0008237///metallopeptidase activity+++GO:0008270///zinc ion binding+++GO:0016787///hydrolase activity+++GO:0046872///metal ion binding	GO:0006508///proteolysis
69623	'Zfp33b'	zinc finger protein 33B	0	0.13	0	0.15	0.06	100.89	0.0433333	33.7	-9.34463	0.00766728	05168///Herpes simplex virus 1 infection	H00513///Transient neonatal diabetes mellitus+++H01852///Postaxial polydactyly			GO:0005575///cellular_component	GO:0003674///molecular_function	GO:0008150///biological_process
69632	'Arhgef12'	Rho guanine nucleotide exchange factor (GEF) 12	0.24	32.47	0	0	0.02	0.24	10.9033	0.0866667	7.26991	0.0586043	04270///Vascular smooth muscle contraction+++04360///Axon guidance+++04361///Axon regeneration+++04611///Platelet activation+++04625///C-type lectin receptor signaling pathway+++04810///Regulation of actin cytoskeleton+++05130///Pathogenic Escherichia coli infection+++05135///Yersinia infection+++05152///Tuberculosis+++05163///Human cytomegalovirus infection+++05200///Pathways in cancer+++05205///Proteoglycans in cancer				GO:0005737///cytoplasm+++GO:0016020///membrane+++GO:0016021///integral component of membrane	GO:0001664///G protein-coupled receptor binding+++GO:0005085///guanyl-nucleotide exchange factor activity+++GO:0005089///Rho guanyl-nucleotide exchange factor activity+++GO:0005096///GTPase activator activity+++GO:0005515///protein binding	GO:0007186///G protein-coupled receptor signaling pathway+++GO:0007266///Rho protein signal transduction+++GO:0035023///regulation of Rho protein signal transduction+++GO:0035556///intracellular signal transduction+++GO:0043547///positive regulation of GTPase activity
69634	'Clybl'	citrate lyase beta like	127.71	0.19	0.48	0.12	2.11	133.17	42.7933	45.1333	-0.199967	0.991332					GO:0005739///mitochondrion	GO:0000287///magnesium ion binding+++GO:0003824///catalytic activity+++GO:0004474///malate synthase activity+++GO:0016740///transferase activity+++GO:0016787///hydrolase activity+++GO:0016829///lyase activity+++GO:0046872///metal ion binding+++GO:0047777///(3S)-citramalyl-CoA lyase activity	GO:0070207///protein homotrimerization+++GO:0106064///regulation of cobalamin metabolic process+++GO:0106121///positive regulation of cobalamin metabolic process
69635	'Dapk1'	death associated protein kinase 1	81.28	86.33	5.09	140.33	2.07	12.24	57.5667	51.5467	-0.733744	0.957631	04140///Autophagy - animal+++05200///Pathways in cancer+++05219///Bladder cancer	H00022///Bladder cancer			GO:0005634///nucleus+++GO:0005737///cytoplasm+++GO:0005829///cytosol+++GO:0005886///plasma membrane+++GO:0015629///actin cytoskeleton	GO:0000166///nucleotide binding+++GO:0004672///protein kinase activity+++GO:0004674///protein serine/threonine kinase activity+++GO:0004683///calmodulin-dependent protein kinase activity+++GO:0005515///protein binding+++GO:0005516///calmodulin binding+++GO:0005524///ATP binding+++GO:0005525///GTP binding+++GO:0016301///kinase activity+++GO:0016740///transferase activity+++GO:0017075///syntaxin-1 binding+++GO:0042802///identical protein binding	GO:0006417///regulation of translation+++GO:0006468///protein phosphorylation+++GO:0006915///apoptotic process+++GO:0007165///signal transduction+++GO:0008625///extrinsic apoptotic signaling pathway via death domain receptors+++GO:0010508///positive regulation of autophagy+++GO:0016310///phosphorylation+++GO:0017148///negative regulation of translation+++GO:0035556///intracellular signal transduction+++GO:0043065///positive regulation of apoptotic process+++GO:0043066///negative regulation of apoptotic process+++GO:0043280///positive regulation of cysteine-type endopeptidase activity involved in apoptotic process+++GO:0046777///protein autophosphorylation+++GO:0071346///cellular response to interferon-gamma+++GO:0071447///cellular response to hydroperoxide+++GO:0097190///apoptotic signaling pathway+++GO:1902042///negative regulation of extrinsic apoptotic signaling pathway via death domain receptors+++GO:2000310///regulation of NMDA receptor activity	Dapk1
69638	'Enho'	energy homeostasis associated	0.33	0	34.67	0.24	57.09	8.88	11.6667	22.07	-2.39472	0.744509					GO:0005576///extracellular region+++GO:0005886///plasma membrane	GO:0005179///hormone activity+++GO:0005515///protein binding	GO:0007165///signal transduction+++GO:0045747///positive regulation of Notch signaling pathway+++GO:0046627///negative regulation of insulin receptor signaling pathway+++GO:0046676///negative regulation of insulin secretion+++GO:0051055///negative regulation of lipid biosynthetic process+++GO:1903026///negative regulation of RNA polymerase II regulatory region sequence-specific DNA binding	Enho
69639	'Exosc8'	exosome component 8	4.14	321.43	86.62	6.85	0.42	0.5	137.397	2.59	4.74811	0.143386	03018///RNA degradation	H00897///Pontocerebellar hypoplasia			GO:0000176///nuclear exosome (RNase complex)+++GO:0000177///cytoplasmic exosome (RNase complex)+++GO:0000178///exosome (RNase complex)+++GO:0001650///fibrillar center+++GO:0005634///nucleus+++GO:0005654///nucleoplasm+++GO:0005730///nucleolus+++GO:0005737///cytoplasm+++GO:0005829///cytosol+++GO:0043231///intracellular membrane-bounded organelle	GO:0003723///RNA binding+++GO:0017091///AU-rich element binding+++GO:0035925///mRNA 3'-UTR AU-rich region binding+++GO:0042802///identical protein binding	GO:0000467///exonucleolytic trimming to generate mature 3'-end of 5.8S rRNA from tricistronic rRNA transcript (SSU-rRNA, 5.8S rRNA, LSU-rRNA)+++GO:0006364///rRNA processing+++GO:0006396///RNA processing+++GO:0006401///RNA catabolic process+++GO:0016075///rRNA catabolic process+++GO:0034427///nuclear-transcribed mRNA catabolic process, exonucleolytic, 3'-5'+++GO:0034473///U1 snRNA 3'-end processing+++GO:0034475///U4 snRNA 3'-end processing+++GO:0034476///U5 snRNA 3'-end processing+++GO:0043928///exonucleolytic nuclear-transcribed mRNA catabolic process involved in deadenylation-dependent decay+++GO:0071028///nuclear mRNA surveillance+++GO:0071035///nuclear polyadenylation-dependent rRNA catabolic process+++GO:0071038///nuclear polyadenylation-dependent tRNA catabolic process+++GO:0071042///nuclear polyadenylation-dependent mRNA catabolic process	Exosc8
69640	'Fam83g'	family with sequence similarity 83, member G	0	0.02	0	0	0.03	0	0.00666667	0.01	-1.11932	0.970812					GO:0005634///nucleus+++GO:0005737///cytoplasm+++GO:0005829///cytosol	GO:0003674///molecular_function+++GO:0019901///protein kinase binding	GO:0007165///signal transduction+++GO:0030509///BMP signaling pathway
69641	'Wdr20'	WD repeat domain 20	6.67	9.73	93.54	384.58	8.37	1.08	36.6467	131.343	-3.16565	0.412334					GO:0005575///cellular_component	GO:0003674///molecular_function	GO:0008150///biological_process
69642	'Mlip'	muscular LMNA-interacting protein	0.62	0.2	75.38	0	10.47	32.12	25.4	14.1967	0.849664	0.959564					GO:0005634///nucleus+++GO:0005635///nuclear envelope+++GO:0005886///plasma membrane+++GO:0016020///membrane+++GO:0016605///PML body+++GO:0031981///nuclear lumen+++GO:0042383///sarcolemma	GO:0003714///transcription corepressor activity+++GO:0005521///lamin binding	GO:0000122///negative regulation of transcription by RNA polymerase II+++GO:0010614///negative regulation of cardiac muscle hypertrophy+++GO:1903243///negative regulation of cardiac muscle hypertrophy in response to stress	Mlip
69654	'Dctn2'	dynactin 2	125.41	157.47	142.98	0.84	237.36	284.59	141.953	174.263	-0.794058	0.936086	04962///Vasopressin-regulated water reabsorption+++05016///Huntington disease				GO:0000776///kinetochore+++GO:0005623///cell+++GO:0005737///cytoplasm+++GO:0005813///centrosome+++GO:0005815///microtubule organizing center+++GO:0005829///cytosol+++GO:0005856///cytoskeleton+++GO:0005869///dynactin complex+++GO:0005874///microtubule+++GO:0016020///membrane+++GO:0030286///dynein complex+++GO:0030426///growth cone+++GO:0031982///vesicle	GO:0003774///motor activity+++GO:0005515///protein binding+++GO:0019901///protein kinase binding+++GO:0030507///spectrin binding+++GO:0042802///identical protein binding	GO:0000278///mitotic cell cycle+++GO:0007017///microtubule-based process+++GO:0007052///mitotic spindle organization+++GO:0007080///mitotic metaphase plate congression+++GO:0032402///melanosome transport+++GO:0071539///protein localization to centrosome	Dctn2
69655	'Cd164l2'	CD164 sialomucin-like 2	0	0	33.75	1.9	0	0.34	11.25	0.746667	2.01685	0.873971					GO:0016020///membrane+++GO:0016021///integral component of membrane+++GO:0031410///cytoplasmic vesicle	GO:0003674///molecular_function	GO:0008150///biological_process	Cd164l2
69656	'Pir'	pirin	0	0	0.24	0	0	0.21	0.08	0.07	-0.499062	0.991332					GO:0005634///nucleus+++GO:0005737///cytoplasm+++GO:0005829///cytosol	GO:0003712///transcription coregulator activity+++GO:0008127///quercetin 2,3-dioxygenase activity+++GO:0016491///oxidoreductase activity+++GO:0046872///metal ion binding+++GO:0051213///dioxygenase activity	GO:0030099///myeloid cell differentiation+++GO:0030224///monocyte differentiation+++GO:0055114///oxidation-reduction process	Pir
69660	'Tmbim1'	transmembrane BAX inhibitor motif containing 1	1.57	0.93	1.98	1.47	0.58	0.76	1.49333	0.936667	-0.449298	0.974475					GO:0005764///lysosome+++GO:0005765///lysosomal membrane+++GO:0005768///endosome+++GO:0005794///Golgi apparatus+++GO:0010008///endosome membrane+++GO:0016020///membrane+++GO:0016021///integral component of membrane+++GO:0043231///intracellular membrane-bounded organelle	GO:0005123///death receptor binding	GO:0043086///negative regulation of catalytic activity+++GO:0050848///regulation of calcium-mediated signaling+++GO:1902042///negative regulation of extrinsic apoptotic signaling pathway via death domain receptors+++GO:1902045///negative regulation of Fas signaling pathway+++GO:1903077///negative regulation of protein localization to plasma membrane+++GO:2000504///positive regulation of blood vessel remodeling	Tmbim1
69662	'2310061I04Rik'	RIKEN cDNA 2310061I04 gene	139.79	18.47	118.78	0	2.06	3.11	92.3467	1.72333	5.22037	0.0693262					GO:0005739///mitochondrion+++GO:0016020///membrane+++GO:0016021///integral component of membrane	GO:0003674///molecular_function	GO:0008150///biological_process	2310061I04Rik
69663	'Ddx51'	DEAD box helicase 51	0	0.02	0.04	0	0.07	0	0.02	0.0233333	-1.1604	0.970812					GO:0005634///nucleus+++GO:0005730///nucleolus	GO:0000166///nucleotide binding+++GO:0003676///nucleic acid binding+++GO:0003723///RNA binding+++GO:0003724///RNA helicase activity+++GO:0004386///helicase activity+++GO:0005524///ATP binding+++GO:0016787///hydrolase activity	GO:0006364///rRNA processing+++GO:0042254///ribosome biogenesis
69666	'Psmg4'	proteasome (prosome, macropain) assembly chaperone 4	0	0	41.15	2.95	0	34.99	13.7167	12.6467	-0.722053	0.973081					GO:0032991///protein-containing complex	GO:0005515///protein binding+++GO:0044877///protein-containing complex binding	GO:0008150///biological_process+++GO:0043248///proteasome assembly
69668	'Ccdc115'	coiled-coil domain containing 115	1.38	149.22	152.04	2.21	0.1	80.35	100.88	27.5533	1.69213	0.860286		H00119///Congenital disorders of glycosylation type II			GO:0005623///cell+++GO:0005764///lysosome+++GO:0005768///endosome+++GO:0005783///endoplasmic reticulum+++GO:0005793///endoplasmic reticulum-Golgi intermediate compartment+++GO:0016471///vacuolar proton-transporting V-type ATPase complex+++GO:0030137///COPI-coated vesicle+++GO:0031410///cytoplasmic vesicle+++GO:0042406///extrinsic component of endoplasmic reticulum membrane	GO:0051082///unfolded protein binding	GO:0006879///cellular iron ion homeostasis+++GO:0007042///lysosomal lumen acidification+++GO:0036295///cellular response to increased oxygen levels+++GO:0070072///vacuolar proton-transporting V-type ATPase complex assembly+++GO:1905146///lysosomal protein catabolic process
69671	'Tmem52'	transmembrane protein 52	0	0	0	0	0.21	0	0	0.07	-2.0811	0.905141					GO:0005575///cellular_component+++GO:0016020///membrane+++GO:0016021///integral component of membrane	GO:0003674///molecular_function	GO:0008150///biological_process
69672	'Txndc15'	thioredoxin domain containing 15	816.54	299.63	266.05	1667.95	565.41	370.17	460.74	867.843	-2.01665	0.653029					GO:0005623///cell+++GO:0005886///plasma membrane+++GO:0005929///cilium+++GO:0016020///membrane+++GO:0016021///integral component of membrane+++GO:0042995///cell projection+++GO:0060170///ciliary membrane	GO:0003674///molecular_function	GO:0030030///cell projection organization+++GO:0045454///cell redox homeostasis+++GO:0045880///positive regulation of smoothened signaling pathway+++GO:0060271///cilium assembly
69674	'Mif4gd'	MIF4G domain containing	0.15	0	0	0	0	2.27	0.05	0.756667	-4.30859	0.527707					GO:0005634///nucleus+++GO:0005730///nucleolus+++GO:0005737///cytoplasm+++GO:0005794///Golgi apparatus+++GO:0005829///cytosol	GO:0003723///RNA binding+++GO:0008022///protein C-terminus binding+++GO:0008494///translation activator activity+++GO:0042802///identical protein binding	GO:0006417///regulation of translation+++GO:0006446///regulation of translational initiation+++GO:0045727///positive regulation of translation
69675	'Pxdn'	peroxidasin	0.88	63.67	16.69	0.1	5.63	0.22	27.08	1.98333	3.16032	0.430354		H01159///Anterior segment dysgenesis			GO:0005576///extracellular region+++GO:0005615///extracellular space+++GO:0005783///endoplasmic reticulum+++GO:0062023///collagen-containing extracellular matrix	GO:0004601///peroxidase activity+++GO:0005201///extracellular matrix structural constituent+++GO:0016491///oxidoreductase activity+++GO:0019806///bromide peroxidase activity+++GO:0020037///heme binding+++GO:0046872///metal ion binding	GO:0006979///response to oxidative stress+++GO:0030198///extracellular matrix organization+++GO:0030199///collagen fibril organization+++GO:0042744///hydrogen peroxide catabolic process+++GO:0055114///oxidation-reduction process+++GO:0098869///cellular oxidant detoxification
69683	'Emc10'	ER membrane protein complex subunit 10	311.8	308.6	435.93	344.45	443.81	60.77	352.11	283.01	-0.812737	0.918926					GO:0005576///extracellular region+++GO:0016020///membrane+++GO:0016021///integral component of membrane+++GO:0072546///ER membrane protein complex	GO:0003674///molecular_function	GO:0001525///angiogenesis+++GO:0001938///positive regulation of endothelial cell proliferation+++GO:0010595///positive regulation of endothelial cell migration+++GO:0045766///positive regulation of angiogenesis+++GO:1900745///positive regulation of p38MAPK cascade
69684	'Aarsd1'	alanyl-tRNA synthetase domain containing 1	0.75	88.74	63.81	0	0.35	87.75	51.1	29.3667	0.713325	0.970812					GO:0005737///cytoplasm	GO:0000166///nucleotide binding+++GO:0002161///aminoacyl-tRNA editing activity+++GO:0002196///Ser-tRNA(Ala) hydrolase activity+++GO:0003676///nucleic acid binding+++GO:0004812///aminoacyl-tRNA ligase activity+++GO:0004813///alanine-tRNA ligase activity+++GO:0005515///protein binding+++GO:0005524///ATP binding+++GO:0046872///metal ion binding	GO:0006412///translation+++GO:0006419///alanyl-tRNA aminoacylation+++GO:0006450///regulation of translational fidelity+++GO:0043039///tRNA aminoacylation+++GO:0106074///aminoacyl-tRNA metabolism involved in translational fidelity
69692	'Hddc2'	HD domain containing 2	1.61	163.92	99.36	6.33	246.88	129.3	88.2967	127.503	-1.54414	0.852938					GO:0005737///cytoplasm+++GO:0005739///mitochondrion	GO:0002953///5'-deoxynucleotidase activity+++GO:0016787///hydrolase activity+++GO:0046872///metal ion binding	GO:0016311///dephosphorylation
69694	'Tatdn1'	TatD DNase domain containing 1	0.51	0.12	12.58	0.08	0	0	4.40333	0.0266667	4.24027	0.330373					GO:0005634///nucleus+++GO:0005654///nucleoplasm	GO:0004518///nuclease activity+++GO:0008296///3'-5'-exodeoxyribonuclease activity+++GO:0016787///hydrolase activity+++GO:0016788///hydrolase activity, acting on ester bonds+++GO:0016888///endodeoxyribonuclease activity, producing 5'-phosphomonoesters+++GO:0046872///metal ion binding	GO:0006259///DNA metabolic process+++GO:0090305///nucleic acid phosphodiester bond hydrolysis
69697	'Camsap3'	calmodulin regulated spectrin-associated protein family, member 3	0	0	3.65	0	0.05	0.94	1.21667	0.33	1.02509	0.952575					GO:0005654///nucleoplasm+++GO:0005737///cytoplasm+++GO:0005813///centrosome+++GO:0005856///cytoskeleton+++GO:0005874///microtubule+++GO:0005912///adherens junction+++GO:0005915///zonula adherens+++GO:0030054///cell junction+++GO:0036449///microtubule minus-end	GO:0005515///protein binding+++GO:0005516///calmodulin binding+++GO:0008017///microtubule binding+++GO:0030507///spectrin binding+++GO:0051011///microtubule minus-end binding+++GO:0051015///actin filament binding	GO:0000226///microtubule cytoskeleton organization+++GO:0001701///in utero embryonic development+++GO:0007026///negative regulation of microtubule depolymerization+++GO:0009792///embryo development ending in birth or egg hatching+++GO:0010923///negative regulation of phosphatase activity+++GO:0030334///regulation of cell migration+++GO:0030951///establishment or maintenance of microtubule cytoskeleton polarity+++GO:0031113///regulation of microtubule polymerization+++GO:0031122///cytoplasmic microtubule organization+++GO:0031175///neuron projection development+++GO:0033043///regulation of organelle organization+++GO:0034453///microtubule anchoring+++GO:0045198///establishment of epithelial cell apical/basal polarity+++GO:0045218///zonula adherens maintenance+++GO:0051893///regulation of focal adhesion assembly+++GO:0070507///regulation of microtubule cytoskeleton organization+++GO:0090136///epithelial cell-cell adhesion+++GO:0098840///protein transport along microtubule+++GO:1903358///regulation of Golgi organization	Camsap3
69700	'Col22a1'	collagen, type XXII, alpha 1	0.09	0	0.03	0.19	0.02	0	0.04	0.07	-1.8836	0.900321	04974///Protein digestion and absorption				GO:0005615///extracellular space+++GO:0031012///extracellular matrix+++GO:0062023///collagen-containing extracellular matrix	GO:0005201///extracellular matrix structural constituent+++GO:0030020///extracellular matrix structural constituent conferring tensile strength	GO:0030198///extracellular matrix organization
69702	'Ndufaf1'	NADH:ubiquinone oxidoreductase complex assembly factor 1	1.83	145.72	38.49	370.56	68.82	101.46	62.0133	180.28	-2.37414	0.624841	04714///Thermogenesis	H00473///Mitochondrial complex I deficiency			GO:0005739///mitochondrion+++GO:0005759///mitochondrial matrix+++GO:0005829///cytosol	GO:0008137///NADH dehydrogenase (ubiquinone) activity+++GO:0051082///unfolded protein binding	GO:0006120///mitochondrial electron transport, NADH to ubiquinone+++GO:0010257///NADH dehydrogenase complex assembly+++GO:0032981///mitochondrial respiratory chain complex I assembly+++GO:0051131///chaperone-mediated protein complex assembly
69707	'Iqcg'	IQ motif containing G	2.99	0	0	0	0.01	58.62	0.996667	19.5433	-4.10149	0.566406					GO:0002177///manchette+++GO:0005737///cytoplasm+++GO:0005829///cytosol+++GO:0005856///cytoskeleton+++GO:0005929///cilium+++GO:0031514///motile cilium+++GO:0036126///sperm flagellum+++GO:0042995///cell projection	GO:0005516///calmodulin binding+++GO:0030544///Hsp70 protein binding	GO:0007283///spermatogenesis+++GO:0007286///spermatid development+++GO:0007288///sperm axoneme assembly+++GO:0030154///cell differentiation+++GO:0044782///cilium organization	Iqcg
69709	'Ptrhd1'	peptidyl-tRNA hydrolase domain containing 1	25.25	0.49	11.71	0.92	0.49	4.36	12.4833	1.92333	2.05757	0.676035						GO:0003674///molecular_function+++GO:0004045///aminoacyl-tRNA hydrolase activity+++GO:0016787///hydrolase activity	GO:0008150///biological_process
69710	'Arap1'	ArfGAP with RhoGAP domain, ankyrin repeat and PH domain 1	0.06	0.07	0	0.14	0.05	0	0.0433333	0.0633333	-1.46798	0.905141	04144///Endocytosis				GO:0005654///nucleoplasm+++GO:0005737///cytoplasm+++GO:0005794///Golgi apparatus+++GO:0005802///trans-Golgi network+++GO:0005829///cytosol+++GO:0005886///plasma membrane+++GO:0016020///membrane+++GO:0031410///cytoplasmic vesicle+++GO:0032580///Golgi cisterna membrane+++GO:0043231///intracellular membrane-bounded organelle	GO:0003700///DNA-binding transcription factor activity+++GO:0005096///GTPase activator activity+++GO:0005547///phosphatidylinositol-3,4,5-trisphosphate binding+++GO:0008134///transcription factor binding+++GO:0031702///type 1 angiotensin receptor binding+++GO:0044212///transcription regulatory region DNA binding+++GO:0046872///metal ion binding+++GO:0070412///R-SMAD binding	GO:0001921///positive regulation of receptor recycling+++GO:0007165///signal transduction+++GO:0007179///transforming growth factor beta receptor signaling pathway+++GO:0008360///regulation of cell shape+++GO:0043547///positive regulation of GTPase activity+++GO:0045893///positive regulation of transcription, DNA-templated+++GO:0051270///regulation of cellular component movement+++GO:0051491///positive regulation of filopodium assembly+++GO:0051497///negative regulation of stress fiber assembly+++GO:0060395///SMAD protein signal transduction	Arap1
69713	'Pin4'	protein (peptidyl-prolyl cis/trans isomerase) NIMA-interacting, 4 (parvulin)	81.52	283.43	45.93	0.83	2.99	163.72	136.96	55.8467	1.54405	0.86525					GO:0005634///nucleus+++GO:0005654///nucleoplasm+++GO:0005730///nucleolus+++GO:0005737///cytoplasm+++GO:0005759///mitochondrial matrix+++GO:0005819///spindle+++GO:0005856///cytoskeleton+++GO:0030684///preribosome	GO:0003677///DNA binding+++GO:0003681///bent DNA binding+++GO:0003690///double-stranded DNA binding+++GO:0003755///peptidyl-prolyl cis-trans isomerase activity+++GO:0016853///isomerase activity	GO:0006364///rRNA processing
69714	'Tfpt'	TCF3 (E2A) fusion partner	264.26	4.6	22.45	168.59	19.35	68.64	97.1033	85.5267	-0.902612	0.922777					GO:0005634///nucleus+++GO:0005654///nucleoplasm+++GO:0005737///cytoplasm+++GO:0005884///actin filament+++GO:0031011///Ino80 complex+++GO:0031965///nuclear membrane	GO:0003677///DNA binding+++GO:0019901///protein kinase binding+++GO:0044877///protein-containing complex binding	GO:0006281///DNA repair+++GO:0006310///DNA recombination+++GO:0006915///apoptotic process+++GO:0006974///cellular response to DNA damage stimulus+++GO:0043065///positive regulation of apoptotic process+++GO:0097190///apoptotic signaling pathway
69716	'Trip13'	thyroid hormone receptor interactor 13	0	0.05	0	0	0.07	0	0.0166667	0.0233333	-1.11932	0.970812		H01288///Mosaic variegated aneuploidy syndrome			GO:0001673///male germ cell nucleus+++GO:0005634///nucleus+++GO:0005694///chromosome	GO:0000166///nucleotide binding+++GO:0005515///protein binding+++GO:0005524///ATP binding+++GO:0042802///identical protein binding	GO:0001556///oocyte maturation+++GO:0006302///double-strand break repair+++GO:0007094///mitotic spindle assembly checkpoint+++GO:0007130///synaptonemal complex assembly+++GO:0007131///reciprocal meiotic recombination+++GO:0007141///male meiosis I+++GO:0007144///female meiosis I+++GO:0007283///spermatogenesis+++GO:0007286///spermatid development+++GO:0030154///cell differentiation+++GO:0048477///oogenesis+++GO:0051321///meiotic cell cycle+++GO:0051598///meiotic recombination checkpoint
69718	'Ipmk'	inositol polyphosphate multikinase	2.29	0	0	0.02	1.03	16.31	0.763333	5.78667	-1.61187	0.905141	00562///Inositol phosphate metabolism+++04070///Phosphatidylinositol signaling system		M00132///Inositol phosphate metabolism, Ins(1,3,4)P3 => phytate	R03478///ATP:1D-myo-inositol-1,3,4,6-tetrakisphosphate 5-phosphotransferase ATP + 1D-myo-Inositol 1,3,4,6-tetrakisphosphate <=> ADP + 1D-myo-Inositol 1,3,4,5,6-pentakisphosphate+++R05800///ATP:1D-myo-inositol-1,4,5-trisphosphate 6-phosphotransferase ATP + D-myo-Inositol 1,4,5-trisphosphate <=> ADP + 1D-myo-Inositol 1,4,5,6-tetrakisphosphate+++R05801///ATP:1D-myo-inositol-1,4,5,6-tetrakisphosphate 3-phosphotransferase ATP + 1D-myo-Inositol 1,4,5,6-tetrakisphosphate <=> ADP + 1D-myo-Inositol 1,3,4,5,6-pentakisphosphate+++R10065///ATP:1D-myo-inositol-1,4,5-trisphosphate 3,6-phosphotransferase 2 ATP + D-myo-Inositol 1,4,5-trisphosphate <=> 2 ADP + 1D-myo-Inositol 1,3,4,5,6-pentakisphosphate+++R10953///ATP:1D-myo-inositol-1,3,4,5-tetrakisphosphate 6-phosphotransferase ATP + 1D-myo-Inositol 1,3,4,5-tetrakisphosphate <=> ADP + 1D-myo-Inositol 1,3,4,5,6-pentakisphosphate	GO:0005634///nucleus+++GO:0005654///nucleoplasm+++GO:0005737///cytoplasm	GO:0000166///nucleotide binding+++GO:0000823///inositol-1,4,5-trisphosphate 6-kinase activity+++GO:0000824///inositol tetrakisphosphate 3-kinase activity+++GO:0000825///inositol tetrakisphosphate 6-kinase activity+++GO:0005524///ATP binding+++GO:0008440///inositol-1,4,5-trisphosphate 3-kinase activity+++GO:0016301///kinase activity+++GO:0016740///transferase activity+++GO:0046872///metal ion binding+++GO:0046934///phosphatidylinositol-4,5-bisphosphate 3-kinase activity+++GO:0047326///inositol tetrakisphosphate 5-kinase activity+++GO:0051765///inositol tetrakisphosphate kinase activity+++GO:0052812///phosphatidylinositol-3,4-bisphosphate 5-kinase activity+++GO:0097243///flavonoid binding+++GO:0102732///myo-inositol-1,2,3,4,6-heptakisphosphate 5-kinase activity	GO:0001841///neural tube formation+++GO:0006629///lipid metabolic process+++GO:0016310///phosphorylation+++GO:0032957///inositol trisphosphate metabolic process+++GO:0032958///inositol phosphate biosynthetic process+++GO:0046488///phosphatidylinositol metabolic process+++GO:0046854///phosphatidylinositol phosphorylation+++GO:0070266///necroptotic process
69719	'Cad'	carbamoyl-phosphate synthetase 2, aspartate transcarbamylase, and dihydroorotase	0	0.07	0.05	0.02	0.03	0.12	0.04	0.0566667	-0.604643	0.979134	00240///Pyrimidine metabolism+++00250///Alanine, aspartate and glutamate metabolism	H00118///Congenital disorders of glycosylation type I+++H00606///Early infantile epileptic encephalopathy	M00051///Uridine monophosphate biosynthesis, glutamine (+ PRPP) => UMP	R00256///L-glutamine amidohydrolase L-Glutamine + H2O <=> L-Glutamate + Ammonia+++R00575///HCO3-:L-glutamine amido-ligase (ADP-forming, carbamate-phosphorylating) 2 ATP + L-Glutamine + HCO3- + H2O <=> 2 ADP + Orthophosphate + L-Glutamate + Carbamoyl phosphate+++R01395///ATP:carbamate phosphotransferase ATP + Carbamate <=> ADP + Carbamoyl phosphate+++R01397///carbamoyl-phosphate:L-aspartate carbamoyltransferase Carbamoyl phosphate + L-Aspartate <=> Orthophosphate + N-Carbamoyl-L-aspartate+++R01993///(S)-dihydroorotate amidohydrolase (S)-Dihydroorotate + H2O <=> N-Carbamoyl-L-aspartate+++R10948///ATP:HCO3- phosphotransferase ATP + HCO3- <=> ADP + Carboxyphosphate+++R10949///No_INFO Ammonia + Carboxyphosphate <=> Carbamate + Orthophosphate	GO:0005634///nucleus+++GO:0005654///nucleoplasm+++GO:0005737///cytoplasm+++GO:0005829///cytosol+++GO:0016363///nuclear matrix+++GO:0032991///protein-containing complex+++GO:0042995///cell projection+++GO:0043025///neuronal cell body+++GO:0043195///terminal bouton	GO:0000166///nucleotide binding+++GO:0002134///UTP binding+++GO:0003824///catalytic activity+++GO:0004070///aspartate carbamoyltransferase activity+++GO:0004088///carbamoyl-phosphate synthase (glutamine-hydrolyzing) activity+++GO:0004151///dihydroorotase activity+++GO:0004672///protein kinase activity+++GO:0005524///ATP binding+++GO:0008270///zinc ion binding+++GO:0016597///amino acid binding+++GO:0016740///transferase activity+++GO:0016743///carboxyl- or carbamoyltransferase activity+++GO:0016787///hydrolase activity+++GO:0016810///hydrolase activity, acting on carbon-nitrogen (but not peptide) bonds+++GO:0016812///hydrolase activity, acting on carbon-nitrogen (but not peptide) bonds, in cyclic amides+++GO:0016874///ligase activity+++GO:0019899///enzyme binding+++GO:0042802///identical protein binding+++GO:0046872///metal ion binding	GO:0001889///liver development+++GO:0006207///'de novo' pyrimidine nucleobase biosynthetic process+++GO:0006221///pyrimidine nucleotide biosynthetic process+++GO:0006228///UTP biosynthetic process+++GO:0006520///cellular amino acid metabolic process+++GO:0006541///glutamine metabolic process+++GO:0006807///nitrogen compound metabolic process+++GO:0007507///heart development+++GO:0007565///female pregnancy+++GO:0007595///lactation+++GO:0008152///metabolic process+++GO:0014075///response to amine+++GO:0017144///drug metabolic process+++GO:0018107///peptidyl-threonine phosphorylation+++GO:0019240///citrulline biosynthetic process+++GO:0031000///response to caffeine+++GO:0031100///animal organ regeneration+++GO:0032868///response to insulin+++GO:0033574///response to testosterone+++GO:0035690///cellular response to drug+++GO:0042594///response to starvation+++GO:0044205///'de novo' UMP biosynthetic process+++GO:0046777///protein autophosphorylation+++GO:0051414///response to cortisol+++GO:0071364///cellular response to epidermal growth factor stimulus
69721	'Nkiras1'	NFKB inhibitor interacting Ras-like protein 1	353.73	249.46	391.77	54.07	6.85	302.07	331.653	120.997	0.735031	0.939686					GO:0005575///cellular_component+++GO:0005737///cytoplasm	GO:0000166///nucleotide binding+++GO:0003924///GTPase activity+++GO:0005525///GTP binding	GO:0007249///I-kappaB kinase/NF-kappaB signaling+++GO:0008150///biological_process	Nkiras1
69723	'Rpain'	RPA interacting protein	18.07	57.75	131.34	280.21	0.29	145.55	69.0533	142.017	-2.09698	0.724917					GO:0001650///fibrillar center+++GO:0005634///nucleus+++GO:0005654///nucleoplasm+++GO:0005737///cytoplasm+++GO:0016605///PML body	GO:0044877///protein-containing complex binding+++GO:0046872///metal ion binding	GO:0006261///DNA-dependent DNA replication+++GO:0006281///DNA repair+++GO:0006310///DNA recombination+++GO:0006606///protein import into nucleus+++GO:0009411///response to UV
69724	'Rnaseh2a'	ribonuclease H2, large subunit	25.63	98.04	69.36	0.15	0.88	1.18	64.3433	0.736667	5.8517	0.0178435	03030///DNA replication	H00290///Aicardi-Goutieres syndrome			GO:0005634///nucleus+++GO:0005654///nucleoplasm+++GO:0005829///cytosol+++GO:0032299///ribonuclease H2 complex	GO:0003676///nucleic acid binding+++GO:0003723///RNA binding+++GO:0004518///nuclease activity+++GO:0004519///endonuclease activity+++GO:0004523///RNA-DNA hybrid ribonuclease activity+++GO:0016787///hydrolase activity+++GO:0046872///metal ion binding	GO:0006298///mismatch repair+++GO:0006401///RNA catabolic process+++GO:0016070///RNA metabolic process+++GO:0043137///DNA replication, removal of RNA primer+++GO:0090305///nucleic acid phosphodiester bond hydrolysis+++GO:0090502///RNA phosphodiester bond hydrolysis, endonucleolytic
69726	'Smyd3'	SET and MYND domain containing 3	170.54	4.6	337.33	5.27	4.67	113.54	170.823	41.16	0.120602	0.991332	00310///Lysine degradation			R03875///No_INFO Protein lysine + S-Adenosyl-L-methionine <=> Protein N6-methyl-L-lysine + S-Adenosyl-L-homocysteine+++R04866///S-adenosyl-L-methionine:cytochrome-c-L-lysine N6-methyltransferase S-Adenosyl-L-methionine + Protein N6-methyl-L-lysine <=> S-Adenosyl-L-homocysteine + Protein N6,N6-dimethyl-L-lysine+++R04867///S-adenosyl-L-methionine:cytochrome-c-L-lysine N6-methyltransferase S-Adenosyl-L-methionine + Protein N6,N6-dimethyl-L-lysine <=> S-Adenosyl-L-homocysteine + Protein N6,N6,N6-trimethyl-L-lysine	GO:0005634///nucleus+++GO:0005654///nucleoplasm+++GO:0005737///cytoplasm+++GO:0005829///cytosol	GO:0000978///RNA polymerase II proximal promoter sequence-specific DNA binding+++GO:0000993///RNA polymerase II complex binding+++GO:0001162///RNA polymerase II intronic transcription regulatory region sequence-specific DNA binding+++GO:0005515///protein binding+++GO:0008168///methyltransferase activity+++GO:0016740///transferase activity+++GO:0018024///histone-lysine N-methyltransferase activity+++GO:0046872///metal ion binding	GO:0006325///chromatin organization+++GO:0006334///nucleosome assembly+++GO:0006469///negative regulation of protein kinase activity+++GO:0014904///myotube cell development+++GO:0032259///methylation+++GO:0033138///positive regulation of peptidyl-serine phosphorylation+++GO:0034968///histone lysine methylation+++GO:0045184///establishment of protein localization+++GO:0045944///positive regulation of transcription by RNA polymerase II+++GO:0071549///cellular response to dexamethasone stimulus	Smyd3
69727	'Usp46'	ubiquitin specific peptidase 46	0.2	0.14	42.58	0.17	3.09	141.01	14.3067	48.09	-2.59934	0.664004					GO:0005634///nucleus+++GO:0005829///cytosol+++GO:0045202///synapse+++GO:0098978///glutamatergic synapse	GO:0004197///cysteine-type endopeptidase activity+++GO:0004843///thiol-dependent ubiquitin-specific protease activity+++GO:0008233///peptidase activity+++GO:0008234///cysteine-type peptidase activity+++GO:0016787///hydrolase activity+++GO:0036459///thiol-dependent ubiquitinyl hydrolase activity+++GO:0046872///metal ion binding+++GO:0101005///ubiquitinyl hydrolase activity	GO:0001662///behavioral fear response+++GO:0006508///proteolysis+++GO:0006511///ubiquitin-dependent protein catabolic process+++GO:0007610///behavior+++GO:0008343///adult feeding behavior+++GO:0016579///protein deubiquitination+++GO:0032228///regulation of synaptic transmission, GABAergic+++GO:0048149///behavioral response to ethanol+++GO:0050862///positive regulation of T cell receptor signaling pathway+++GO:0060013///righting reflex+++GO:0099149///regulation of postsynaptic neurotransmitter receptor internalization
69731	'Gemin7'	gem nuclear organelle associated protein 7	246.62	0.69	254.82	1.08	6.69	240.96	167.377	82.91	0.583247	0.970812	03013///RNA transport				GO:0005634///nucleus+++GO:0005654///nucleoplasm+++GO:0005737///cytoplasm+++GO:0005829///cytosol+++GO:0016604///nuclear body+++GO:0032797///SMN complex+++GO:0034719///SMN-Sm protein complex+++GO:0097504///Gemini of coiled bodies	GO:0005515///protein binding	GO:0000387///spliceosomal snRNP assembly+++GO:0006397///mRNA processing+++GO:0008380///RNA splicing
69736	'Nup37'	nucleoporin 37	0.51	0	0	0.12	0	0	0.17	0.04	0.677666	0.991332	03013///RNA transport	H00269///Primary microcephaly			GO:0000775///chromosome, centromeric region+++GO:0000776///kinetochore+++GO:0000777///condensed chromosome kinetochore+++GO:0005634///nucleus+++GO:0005643///nuclear pore+++GO:0005654///nucleoplasm+++GO:0005694///chromosome+++GO:0031080///nuclear pore outer ring	GO:0003674///molecular_function	GO:0007049///cell cycle+++GO:0007059///chromosome segregation+++GO:0015031///protein transport+++GO:0051028///mRNA transport+++GO:0051301///cell division	Nup37
69737	'Ttl'	tubulin tyrosine ligase	52.2	4.36	0.04	48.6	0.99	0.92	18.8667	16.8367	-1.10359	0.915736					GO:0005623///cell+++GO:0005874///microtubule	GO:0000166///nucleotide binding+++GO:0004835///tubulin-tyrosine ligase activity+++GO:0005524///ATP binding+++GO:0016874///ligase activity	GO:0000226///microtubule cytoskeleton organization+++GO:0006464///cellular protein modification process+++GO:0018166///C-terminal protein-tyrosinylation+++GO:0030516///regulation of axon extension+++GO:0045931///positive regulation of mitotic cell cycle+++GO:0090235///regulation of metaphase plate congression
69740	'Dph5'	diphthamide biosynthesis 5	54.17	29.6	26.19	132.55	35.73	93.39	36.6533	87.2233	-2.17184	0.567979				R11165///S-adenosyl-L-methionine:2-[(3S)-3-carboxy-3-aminopropyl]-L-histidine-[translation elongation factor 2] methyltransferase (diphthine methyl ester-[translation elongation factor 2]-forming) 4 S-Adenosyl-L-methionine + Peptide 2-(3-carboxy-3-aminopropyl)-L-histidine <=> 4 S-Adenosyl-L-homocysteine + Peptide diphthine methyl ester	GO:0005575///cellular_component	GO:0004164///diphthine synthase activity+++GO:0008168///methyltransferase activity+++GO:0016740///transferase activity	GO:0017183///peptidyl-diphthamide biosynthetic process from peptidyl-histidine+++GO:0032259///methylation
69742	'Tm2d2'	TM2 domain containing 2	7.1	636.99	250.98	380.69	20.76	409.8	298.357	270.417	-0.474239	0.978203					GO:0005575///cellular_component+++GO:0016020///membrane+++GO:0016021///integral component of membrane	GO:0003674///molecular_function	GO:0008150///biological_process	Tm2d2
69743	'Casz1'	castor zinc finger 1	0	0	0.39	0	0	0	0.13	0	3.52877	0.773872					GO:0005634///nucleus+++GO:0005654///nucleoplasm+++GO:0005829///cytosol+++GO:0043231///intracellular membrane-bounded organelle	GO:0003676///nucleic acid binding+++GO:0003677///DNA binding+++GO:0046872///metal ion binding	GO:0006355///regulation of transcription, DNA-templated+++GO:0007275///multicellular organism development+++GO:0045664///regulation of neuron differentiation+++GO:0045665///negative regulation of neuron differentiation+++GO:0045893///positive regulation of transcription, DNA-templated+++GO:0060040///retinal bipolar neuron differentiation+++GO:0060223///retinal rod cell fate commitment+++GO:0060226///negative regulation of retinal cone cell fate commitment+++GO:1902870///negative regulation of amacrine cell differentiation	Casz1
69745	'Pold4'	polymerase (DNA-directed), delta 4	1.86	108.65	0.46	0.34	0.2	117.33	36.99	39.29	0.26305	0.991332	03030///DNA replication+++03410///Base excision repair+++03420///Nucleotide excision repair+++03430///Mismatch repair+++03440///Homologous recombination				GO:0005634///nucleus+++GO:0042025///host cell nucleus+++GO:0043625///delta DNA polymerase complex	GO:0003887///DNA-directed DNA polymerase activity	GO:0000731///DNA synthesis involved in DNA repair+++GO:0001938///positive regulation of endothelial cell proliferation+++GO:0006260///DNA replication+++GO:0006261///DNA-dependent DNA replication+++GO:0006281///DNA repair+++GO:0006974///cellular response to DNA damage stimulus	Pold4
69747	'Zswim7'	zinc finger SWIM-type containing 7	1.19	0.18	3.25	0.44	445.63	0	1.54	148.69	-7.89673	0.0197846					GO:0005634///nucleus+++GO:0097196///Shu complex	GO:0003674///molecular_function+++GO:0008270///zinc ion binding+++GO:0046872///metal ion binding	GO:0000724///double-strand break repair via homologous recombination+++GO:0006281///DNA repair+++GO:0006310///DNA recombination+++GO:0006974///cellular response to DNA damage stimulus+++GO:0050821///protein stabilization
69748	'Aldh16a1'	aldehyde dehydrogenase 16 family, member A1	0	0.09	0.29	0.05	0.06	0	0.126667	0.0366667	0.243301	0.991332						GO:0016491///oxidoreductase activity+++GO:0016620///oxidoreductase activity, acting on the aldehyde or oxo group of donors, NAD or NADP as acceptor	GO:0055114///oxidation-reduction process
69752	'Zfp511'	zinc finger protein 511	0	4.78	51.05	425.93	0.21	0	18.61	142.047	-4.56334	0.366983					GO:0005634///nucleus	GO:0003676///nucleic acid binding+++GO:0003677///DNA binding+++GO:0046872///metal ion binding	GO:0008150///biological_process	Zfp511
69754	'Fbxo7'	F-box protein 7	0.23	3.99	67.06	0	0.12	0.36	23.76	0.16	5.67615	0.0848863		H00057///Parkinson disease			GO:0000151///ubiquitin ligase complex+++GO:0005634///nucleus+++GO:0005654///nucleoplasm+++GO:0005737///cytoplasm+++GO:0005739///mitochondrion+++GO:0005829///cytosol+++GO:0019005///SCF ubiquitin ligase complex+++GO:0032991///protein-containing complex+++GO:0097409///glial cytoplasmic inclusion+++GO:0097414///classical Lewy body+++GO:0097462///Lewy neurite+++GO:1990037///Lewy body core+++GO:1990038///Lewy body corona	GO:0019901///protein kinase binding+++GO:0031625///ubiquitin protein ligase binding+++GO:0043130///ubiquitin binding+++GO:0046982///protein heterodimerization activity+++GO:1990756///protein binding, bridging involved in substrate recognition for ubiquitination	GO:0000422///autophagy of mitochondrion+++GO:0006511///ubiquitin-dependent protein catabolic process+++GO:0006626///protein targeting to mitochondrion+++GO:0010975///regulation of neuron projection development+++GO:0016567///protein ubiquitination+++GO:0031647///regulation of protein stability+++GO:0040012///regulation of locomotion+++GO:0045620///negative regulation of lymphocyte differentiation+++GO:0045736///negative regulation of cyclin-dependent protein serine/threonine kinase activity+++GO:1901215///negative regulation of neuron death+++GO:1903204///negative regulation of oxidative stress-induced neuron death+++GO:1903208///negative regulation of hydrogen peroxide-induced neuron death+++GO:1903599///positive regulation of autophagy of mitochondrion+++GO:2000134///negative regulation of G1/S transition of mitotic cell cycle	Fbxo7
69757	'Leng1'	leukocyte receptor cluster (LRC) member 1	70.12	35.2	27.32	0.13	26.05	0.13	44.2133	8.77	1.48776	0.881493					GO:0005575///cellular_component	GO:0003674///molecular_function	GO:0008150///biological_process
69770	'Fam174c'	family with sequence similarity 174, member C	37.12	0.21	13.28	0	1.58	0.58	16.87	0.72	3.69777	0.357231					GO:0005576///extracellular region+++GO:0005737///cytoplasm+++GO:0016020///membrane+++GO:0016021///integral component of membrane	GO:0003674///molecular_function	GO:0008150///biological_process	Fam174c
69772	'Bdh2'	3-hydroxybutyrate dehydrogenase, type 2	0	0	0.17	0	0	0.29	0.0566667	0.0966667	-1.11932	0.970812	00072///Synthesis and degradation of ketone bodies+++00650///Butanoate metabolism		M00088///Ketone body biosynthesis, acetyl-CoA => acetoacetate/3-hydroxybutyrate/acetone	R01361///(R)-3-Hydroxybutanoate:NAD+ oxidoreductase (R)-3-Hydroxybutanoate + NAD+ <=> Acetoacetate + NADH + H+	GO:0005737///cytoplasm+++GO:0005829///cytosol	GO:0003858///3-hydroxybutyrate dehydrogenase activity+++GO:0016491///oxidoreductase activity+++GO:0016616///oxidoreductase activity, acting on the CH-OH group of donors, NAD or NADP as acceptor+++GO:0016628///oxidoreductase activity, acting on the CH-CH group of donors, NAD or NADP as acceptor+++GO:0051287///NAD binding	GO:0006635///fatty acid beta-oxidation+++GO:0019290///siderophore biosynthetic process+++GO:0030855///epithelial cell differentiation+++GO:0042168///heme metabolic process+++GO:0055072///iron ion homeostasis+++GO:0055114///oxidation-reduction process	Bdh2
69773	'Timm29'	translocase of inner mitochondrial membrane 29	35.81	21.85	173.51	0.04	0.88	125.47	77.0567	42.13	0.329884	0.991332					GO:0005739///mitochondrion+++GO:0005743///mitochondrial inner membrane+++GO:0005758///mitochondrial intermembrane space+++GO:0016020///membrane+++GO:0016021///integral component of membrane+++GO:0042721///TIM22 mitochondrial import inner membrane insertion complex	GO:0003674///molecular_function	GO:0015031///protein transport+++GO:0045039///protein import into mitochondrial inner membrane
69774	'Ms4a6b'	membrane-spanning 4-domains, subfamily A, member 6B	0	0.14	0	283.74	0	0.18	0.0466667	94.64	-11.8894	0.00219866					GO:0005575///cellular_component+++GO:0016020///membrane+++GO:0016021///integral component of membrane	GO:0003674///molecular_function	GO:0008150///biological_process
69780	'Smap2'	small ArfGAP 2	0.08	4.16	52.41	81.34	46.51	96.65	18.8833	74.8333	-3.26003	0.360587	04144///Endocytosis				GO:0005737///cytoplasm	GO:0005096///GTPase activator activity+++GO:0005515///protein binding+++GO:0046872///metal ion binding	GO:0043547///positive regulation of GTPase activity	Smap2
69784	'1500009L16Rik'	RIKEN cDNA 1500009L16 gene	0.52	0	200.35	357.32	0	0	66.9567	119.107	-2.83816	0.798529					GO:0005575///cellular_component	GO:0003674///molecular_function	GO:0008150///biological_process
69786	'Tprkb'	Tp53rk binding protein	40.49	1.03	2.79	155.79	2.52	0.39	14.77	52.9	-3.16812	0.488545		H01722///Galloway-Mowat syndrome			GO:0000408///EKC/KEOPS complex+++GO:0005634///nucleus+++GO:0005737///cytoplasm+++GO:0005829///cytosol	GO:0019901///protein kinase binding	GO:0002949///tRNA threonylcarbamoyladenosine modification+++GO:0008033///tRNA processing
69790	'Med30'	mediator complex subunit 30	0.74	0.29	104.42	0	0	0.39	35.15	0.13	7.15266	0.0568096	04919///Thyroid hormone signaling pathway				GO:0000151///ubiquitin ligase complex+++GO:0005634///nucleus+++GO:0005654///nucleoplasm+++GO:0016592///mediator complex	GO:0003712///transcription coregulator activity+++GO:0005515///protein binding+++GO:0046966///thyroid hormone receptor binding+++GO:0061630///ubiquitin protein ligase activity	GO:0006367///transcription initiation from RNA polymerase II promoter+++GO:0016567///protein ubiquitination+++GO:0019827///stem cell population maintenance+++GO:0045893///positive regulation of transcription, DNA-templated
69792	'Med6'	mediator complex subunit 6	2.16	271.55	143.67	0.17	0.52	0.61	139.127	0.433333	7.87103	0.00285934					GO:0000151///ubiquitin ligase complex+++GO:0005634///nucleus+++GO:0005654///nucleoplasm+++GO:0016592///mediator complex+++GO:0070847///core mediator complex	GO:0003677///DNA binding+++GO:0003712///transcription coregulator activity+++GO:0003713///transcription coactivator activity+++GO:0005515///protein binding+++GO:0008134///transcription factor binding+++GO:0061630///ubiquitin protein ligase activity	GO:0006357///regulation of transcription by RNA polymerase II+++GO:0016567///protein ubiquitination+++GO:0019827///stem cell population maintenance+++GO:0045944///positive regulation of transcription by RNA polymerase II+++GO:0051123///RNA polymerase II preinitiation complex assembly
69802	'Cox11'	cytochrome c oxidase assembly protein 11, copper chaperone	121.94	60.85	33.47	89.92	244.93	33.76	72.0867	122.87	-1.65681	0.779492	00190///Oxidative phosphorylation+++04714///Thermogenesis		M00154///Cytochrome c oxidase		GO:0005739///mitochondrion+++GO:0005743///mitochondrial inner membrane+++GO:0016020///membrane+++GO:0016021///integral component of membrane+++GO:0031305///integral component of mitochondrial inner membrane+++GO:0032991///protein-containing complex	GO:0005507///copper ion binding+++GO:0005515///protein binding	GO:0033132///negative regulation of glucokinase activity+++GO:0055065///metal ion homeostasis	Cox11
69804	'Tmem147'	transmembrane protein 147	200.74	400.85	304.06	41.31	489.19	549.92	301.883	360.14	-0.753812	0.931081					GO:0005783///endoplasmic reticulum+++GO:0005789///endoplasmic reticulum membrane+++GO:0005886///plasma membrane+++GO:0016020///membrane+++GO:0016021///integral component of membrane+++GO:0032991///protein-containing complex	GO:0003674///molecular_function
69806	'Slc39a11'	solute carrier family 39 (metal ion transporter), member 11	0.07	0.04	0.07	0.05	0.12	0.42	0.06	0.196667	-2.30385	0.749395					GO:0005634///nucleus+++GO:0005737///cytoplasm+++GO:0005794///Golgi apparatus+++GO:0005886///plasma membrane+++GO:0016020///membrane+++GO:0016021///integral component of membrane	GO:0005385///zinc ion transmembrane transporter activity+++GO:0046873///metal ion transmembrane transporter activity	GO:0006811///ion transport+++GO:0006829///zinc ion transport+++GO:0030001///metal ion transport+++GO:0055085///transmembrane transport+++GO:0071577///zinc ion transmembrane transport
69807	'Trim32'	tripartite motif-containing 32	98.24	0.98	100.27	214.73	2.29	68.27	66.4967	95.0967	-1.88372	0.792025	04120///Ubiquitin mediated proteolysis	H00418///Bardet-Biedl syndrome+++H00593///Limb-girdle muscular dystrophy			GO:0005623///cell+++GO:0005634///nucleus+++GO:0005737///cytoplasm+++GO:0005863///striated muscle myosin thick filament	GO:0003723///RNA binding+++GO:0004842///ubiquitin-protein transferase activity+++GO:0005515///protein binding+++GO:0008270///zinc ion binding+++GO:0016740///transferase activity+++GO:0017022///myosin binding+++GO:0031369///translation initiation factor binding+++GO:0042802///identical protein binding+++GO:0043130///ubiquitin binding+++GO:0043621///protein self-association+++GO:0046872///metal ion binding+++GO:0061630///ubiquitin protein ligase activity	GO:0000209///protein polyubiquitination+++GO:0001894///tissue homeostasis+++GO:0006511///ubiquitin-dependent protein catabolic process+++GO:0007014///actin ubiquitination+++GO:0009411///response to UV+++GO:0016567///protein ubiquitination+++GO:0030307///positive regulation of cell growth+++GO:0030335///positive regulation of cell migration+++GO:0032897///negative regulation of viral transcription+++GO:0034612///response to tumor necrosis factor+++GO:0043123///positive regulation of I-kappaB kinase/NF-kappaB signaling+++GO:0045087///innate immune response+++GO:0045444///fat cell differentiation+++GO:0045666///positive regulation of neuron differentiation+++GO:0045732///positive regulation of protein catabolic process+++GO:0045787///positive regulation of cell cycle+++GO:0045862///positive regulation of proteolysis+++GO:0046716///muscle cell cellular homeostasis+++GO:0048147///negative regulation of fibroblast proliferation+++GO:0050769///positive regulation of neurogenesis+++GO:0051091///positive regulation of DNA-binding transcription factor activity+++GO:0051092///positive regulation of NF-kappaB transcription factor activity+++GO:0051155///positive regulation of striated muscle cell differentiation+++GO:0061564///axon development+++GO:1902173///negative regulation of keratinocyte apoptotic process+++GO:1902187///negative regulation of viral release from host cell+++GO:1902230///negative regulation of intrinsic apoptotic signaling pathway in response to DNA damage+++GO:1903265///positive regulation of tumor necrosis factor-mediated signaling pathway+++GO:1903883///positive regulation of interleukin-17-mediated signaling pathway+++GO:1903886///positive regulation of chemokine (C-C motif) ligand 20 production+++GO:2000147///positive regulation of cell motility
69809	'1810046K07Rik'	RIKEN cDNA 1810046K07 gene	0	0	0	0	0.15	0	0	0.05	-2.0811	0.905141					GO:0005575///cellular_component	GO:0003674///molecular_function	GO:0008150///biological_process	1810046K07Rik
69815	'Krtcap3'	keratinocyte associated protein 3	0	0	0	0.53	0	0	0	0.176667	-3.67435	0.792503					GO:0005575///cellular_component+++GO:0016020///membrane+++GO:0016021///integral component of membrane	GO:0003674///molecular_function	GO:0008150///biological_process	Krtcap3
69821	'Mterf4'	mitochondrial transcription termination factor 4	224.03	0.18	0	0.34	6.1	89.66	74.7367	32.0333	1.04539	0.940305					GO:0005739///mitochondrion+++GO:0005762///mitochondrial large ribosomal subunit+++GO:0005829///cytosol	GO:0003690///double-stranded DNA binding+++GO:0003723///RNA binding+++GO:0019843///rRNA binding	GO:0006355///regulation of transcription, DNA-templated+++GO:0006364///rRNA processing+++GO:0006390///mitochondrial transcription+++GO:0006626///protein targeting to mitochondrion+++GO:0007507///heart development+++GO:0042255///ribosome assembly+++GO:0043010///camera-type eye development+++GO:0061668///mitochondrial ribosome assembly
69823	'Fyttd1'	forty-two-three domain containing 1	7.41	9.05	167.74	77.98	0.4	13.62	61.4	30.6667	-0.735791	0.958247					GO:0005634///nucleus+++GO:0005654///nucleoplasm+++GO:0016607///nuclear speck	GO:0003723///RNA binding+++GO:0003729///mRNA binding	GO:0006406///mRNA export from nucleus+++GO:0051028///mRNA transport	Fyttd1
69824	'Glod5'	glyoxalase domain containing 5	15.97	4.24	1.22	1.13	3.12	1.1	7.14333	1.78333	1.29583	0.887896					GO:0005575///cellular_component	GO:0003674///molecular_function	GO:0008150///biological_process
69833	'Polr2f'	polymerase (RNA) II (DNA directed) polypeptide F	332.77	548.71	148.25	0.95	6.45	125.74	343.243	44.38	3.0396	0.396426	03020///RNA polymerase+++04623///Cytosolic DNA-sensing pathway+++05016///Huntington disease				GO:0001650///fibrillar center+++GO:0005634///nucleus+++GO:0005654///nucleoplasm+++GO:0005665///RNA polymerase II, core complex+++GO:0005666///RNA polymerase III complex+++GO:0005736///RNA polymerase I complex	GO:0003677///DNA binding+++GO:0003899///DNA-directed 5'-3' RNA polymerase activity	GO:0006351///transcription, DNA-templated+++GO:0006360///transcription by RNA polymerase I+++GO:0006366///transcription by RNA polymerase II+++GO:0006383///transcription by RNA polymerase III
69834	'Rab43'	RAB43, member RAS oncogene family	0.47	53.21	0	0	1.79	0.13	17.8933	0.64	4.40577	0.365121					GO:0005794///Golgi apparatus+++GO:0012505///endomembrane system+++GO:0016020///membrane+++GO:0030670///phagocytic vesicle membrane+++GO:0031410///cytoplasmic vesicle+++GO:0045335///phagocytic vesicle	GO:0000166///nucleotide binding+++GO:0003924///GTPase activity+++GO:0005525///GTP binding	GO:0006886///intracellular protein transport+++GO:0007030///Golgi organization+++GO:0019068///virion assembly+++GO:0032482///Rab protein signal transduction+++GO:0035526///retrograde transport, plasma membrane to Golgi+++GO:0071346///cellular response to interferon-gamma+++GO:0090382///phagosome maturation+++GO:1901998///toxin transport	Rab43
69837	'Pcgf1'	polycomb group ring finger 1	199.81	0	130.26	264.45	4.35	90.59	110.023	119.797	-1.46969	0.905141	04550///Signaling pathways regulating pluripotency of stem cells				GO:0005634///nucleus+++GO:0005654///nucleoplasm+++GO:0031519///PcG protein complex+++GO:0035102///PRC1 complex	GO:0005515///protein binding+++GO:0008022///protein C-terminus binding+++GO:0046872///metal ion binding+++GO:1990841///promoter-specific chromatin binding	GO:0000122///negative regulation of transcription by RNA polymerase II+++GO:0006342///chromatin silencing+++GO:0035518///histone H2A monoubiquitination+++GO:0036353///histone H2A-K119 monoubiquitination	Pcgf1
69847	'Wnk4'	WNK lysine deficient protein kinase 4	0	0	0	0.03	0	0	0	0.01	-2.0811	0.905141		H00243///Hyperkalemic distal renal tubular acidosis (RTA type 4)+++H00265///Hereditary sensory and autonomic neuropathy+++H02310///Renal tubular acidosis			GO:0005623///cell+++GO:0005737///cytoplasm+++GO:0005829///cytosol+++GO:0005923///bicellular tight junction+++GO:0016020///membrane+++GO:0030054///cell junction	GO:0000166///nucleotide binding+++GO:0004672///protein kinase activity+++GO:0004674///protein serine/threonine kinase activity+++GO:0005515///protein binding+++GO:0005524///ATP binding+++GO:0016301///kinase activity+++GO:0016740///transferase activity+++GO:0019869///chloride channel inhibitor activity+++GO:0019870///potassium channel inhibitor activity	GO:0006468///protein phosphorylation+++GO:0006811///ion transport+++GO:0006821///chloride transport+++GO:0008104///protein localization+++GO:0010766///negative regulation of sodium ion transport+++GO:0016310///phosphorylation+++GO:0030644///cellular chloride ion homeostasis+++GO:0032414///positive regulation of ion transmembrane transporter activity+++GO:0035556///intracellular signal transduction+++GO:0050794///regulation of cellular process+++GO:0050801///ion homeostasis+++GO:0070294///renal sodium ion absorption+++GO:0072156///distal tubule morphogenesis+++GO:0090188///negative regulation of pancreatic juice secretion+++GO:1903288///positive regulation of potassium ion import+++GO:2000651///positive regulation of sodium ion transmembrane transporter activity	Wnk4
69860	'Eif1ad'	eukaryotic translation initiation factor 1A domain containing	231.39	12	83.24	35.18	128.71	25.84	108.877	63.2433	-0.234082	0.991332					GO:0005634///nucleus	GO:0003723///RNA binding+++GO:0003743///translation initiation factor activity	GO:0006413///translational initiation	Eif1ad
69863	'Ttc39b'	tetratricopeptide repeat domain 39B	62.31	0.08	1.02	0.28	2.03	0.1	21.1367	0.803333	3.78227	0.335012					GO:0005575///cellular_component	GO:0003674///molecular_function	GO:0006629///lipid metabolic process+++GO:0010874///regulation of cholesterol efflux+++GO:0010887///negative regulation of cholesterol storage+++GO:0042632///cholesterol homeostasis+++GO:0090181///regulation of cholesterol metabolic process	Ttc39b
69865	'A1cf'	APOBEC1 complementation factor	0.18	0	0	0.32	0.07	0.08	0.06	0.156667	-2.69454	0.675679					GO:0005634///nucleus+++GO:0005654///nucleoplasm+++GO:0005720///nuclear heterochromatin+++GO:0005737///cytoplasm+++GO:0005783///endoplasmic reticulum+++GO:0030895///apolipoprotein B mRNA editing enzyme complex+++GO:0045293///mRNA editing complex	GO:0003676///nucleic acid binding+++GO:0003723///RNA binding+++GO:0003725///double-stranded RNA binding+++GO:0003727///single-stranded RNA binding+++GO:0003729///mRNA binding+++GO:0005515///protein binding	GO:0006397///mRNA processing+++GO:0007566///embryo implantation+++GO:0010609///mRNA localization resulting in posttranscriptional regulation of gene expression+++GO:0016554///cytidine to uridine editing+++GO:0016556///mRNA modification+++GO:0050714///positive regulation of protein secretion+++GO:0050821///protein stabilization
69870	'Polr3gl'	polymerase (RNA) III (DNA directed) polypeptide G like	164.95	0.5	97.79	318.87	3.67	210.7	87.7467	177.747	-2.18104	0.716981	03020///RNA polymerase+++04623///Cytosolic DNA-sensing pathway				GO:0000790///nuclear chromatin+++GO:0005634///nucleus+++GO:0005666///RNA polymerase III complex	GO:0003899///DNA-directed 5'-3' RNA polymerase activity	GO:0006383///transcription by RNA polymerase III	Polr3gl
69871	'Ppp1r35'	protein phosphatase 1, regulatory subunit 35	0.44	60.88	12.67	52.59	0	0	24.6633	17.53	-0.514802	0.990058					GO:0005575///cellular_component	GO:0004864///protein phosphatase inhibitor activity+++GO:0019902///phosphatase binding	GO:0010923///negative regulation of phosphatase activity+++GO:0032515///negative regulation of phosphoprotein phosphatase activity
69875	'Ndufa11'	NADH:ubiquinone oxidoreductase subunit A11	116.03	181.96	77.51	87.36	43.54	125.19	125.167	85.3633	-0.0792476	0.991332	00190///Oxidative phosphorylation+++04714///Thermogenesis+++04723///Retrograde endocannabinoid signaling+++04932///Non-alcoholic fatty liver disease (NAFLD)+++05010///Alzheimer disease+++05012///Parkinson disease+++05016///Huntington disease	H00473///Mitochondrial complex I deficiency	M00146///NADH dehydrogenase (ubiquinone) 1 alpha subcomplex		GO:0005739///mitochondrion+++GO:0005743///mitochondrial inner membrane+++GO:0005747///mitochondrial respiratory chain complex I+++GO:0016020///membrane+++GO:0016021///integral component of membrane+++GO:0070469///respiratory chain	GO:0003674///molecular_function	GO:0032981///mitochondrial respiratory chain complex I assembly+++GO:0055114///oxidation-reduction process
69876	'Thap3'	THAP domain containing, apoptosis associated protein 3	201.97	0.25	20.31	0.15	84.66	90.16	74.1767	58.3233	-0.16047	0.991332		H00831///Primary dystonia			GO:0005575///cellular_component	GO:0003674///molecular_function+++GO:0003676///nucleic acid binding+++GO:0003677///DNA binding+++GO:0046872///metal ion binding	GO:0008150///biological_process
69878	'Snrpf'	small nuclear ribonucleoprotein polypeptide F	9.97	19.34	14.44	14.18	70.81	65.96	14.5833	50.3167	-2.369	0.488545	03040///Spliceosome				GO:0005634///nucleus+++GO:0005681///spliceosomal complex+++GO:0005683///U7 snRNP+++GO:0005685///U1 snRNP+++GO:0005687///U4 snRNP+++GO:0005689///U12-type spliceosomal complex+++GO:0005732///small nucleolar ribonucleoprotein complex+++GO:0005737///cytoplasm+++GO:0005829///cytosol+++GO:0030532///small nuclear ribonucleoprotein complex+++GO:0034709///methylosome+++GO:0034715///pICln-Sm protein complex+++GO:0034719///SMN-Sm protein complex+++GO:0046540///U4/U6 x U5 tri-snRNP complex+++GO:0071005///U2-type precatalytic spliceosome+++GO:0071007///U2-type catalytic step 2 spliceosome+++GO:0071013///catalytic step 2 spliceosome	GO:0003723///RNA binding	GO:0000387///spliceosomal snRNP assembly+++GO:0000398///mRNA splicing, via spliceosome+++GO:0006397///mRNA processing+++GO:0008380///RNA splicing	Snrpf
69882	'Ints14'	integrator complex subunit 14	0	0.12	8.08	175.51	0	42.6	2.73333	72.7033	-6.53855	0.0991055					GO:0005634///nucleus+++GO:0032039///integrator complex	GO:0003674///molecular_function	GO:0034472///snRNA 3'-end processing
69885	'Aunip'	aurora kinase A and ninein interacting protein	0	0	0	0.12	0.14	0.25	0	0.17	-3.56417	0.748015					GO:0000922///spindle pole+++GO:0005575///cellular_component+++GO:0005634///nucleus+++GO:0005694///chromosome+++GO:0005737///cytoplasm+++GO:0005813///centrosome+++GO:0005815///microtubule organizing center+++GO:0005856///cytoskeleton+++GO:0090734///site of DNA damage	GO:0003674///molecular_function+++GO:0003677///DNA binding+++GO:0003684///damaged DNA binding	GO:0000724///double-strand break repair via homologous recombination+++GO:0006281///DNA repair+++GO:0006974///cellular response to DNA damage stimulus+++GO:0007051///spindle organization+++GO:0008150///biological_process+++GO:2001033///negative regulation of double-strand break repair via nonhomologous end joining
69890	'Zfp219'	zinc finger protein 219	0.07	0.4	2.81	0.02	0	0	1.09333	0.00666667	4.23022	0.354014					GO:0005634///nucleus+++GO:0005654///nucleoplasm	GO:0000978///RNA polymerase II proximal promoter sequence-specific DNA binding+++GO:0001227///DNA-binding transcription repressor activity, RNA polymerase II-specific+++GO:0003676///nucleic acid binding+++GO:0003677///DNA binding+++GO:0003700///DNA-binding transcription factor activity+++GO:0005515///protein binding+++GO:0046872///metal ion binding	GO:0000122///negative regulation of transcription by RNA polymerase II+++GO:0006351///transcription, DNA-templated+++GO:0006355///regulation of transcription, DNA-templated+++GO:0030154///cell differentiation+++GO:0032332///positive regulation of chondrocyte differentiation+++GO:0045892///negative regulation of transcription, DNA-templated+++GO:0045944///positive regulation of transcription by RNA polymerase II+++GO:0060174///limb bud formation
69893	'Coa7'	cytochrome c oxidase assembly factor 7	142.62	0.19	56.42	92.16	4.17	31.68	66.41	42.67	-0.619458	0.970812	04714///Thermogenesis	H01891///Autosomal recessive spinocerebellar ataxias			GO:0005654///nucleoplasm+++GO:0005739///mitochondrion+++GO:0005758///mitochondrial intermembrane space	GO:0003674///molecular_function	GO:0008150///biological_process
69894	'Fam241b'	family with sequence similarity 241, member B	0	0.14	68.81	0.17	0	66.77	22.9833	22.3133	-0.575468	0.988372					GO:0016020///membrane+++GO:0016021///integral component of membrane+++GO:0043231///intracellular membrane-bounded organelle	GO:0005515///protein binding	GO:0008150///biological_process
69900	'Mfsd11'	major facilitator superfamily domain containing 11	1.58	58.63	83.02	14.31	6.08	240.36	47.7433	86.9167	-1.19627	0.905141					GO:0005575///cellular_component+++GO:0016020///membrane+++GO:0016021///integral component of membrane	GO:0003674///molecular_function	GO:0008150///biological_process
69902	'Mrto4'	mRNA turnover 4, ribosome maturation factor	306.88	102.44	1.14	0.37	23.74	176.81	136.82	66.9733	0.919536	0.934249					GO:0005622///intracellular+++GO:0005634///nucleus+++GO:0005730///nucleolus+++GO:0005737///cytoplasm+++GO:0030687///preribosome, large subunit precursor		GO:0000027///ribosomal large subunit assembly+++GO:0000956///nuclear-transcribed mRNA catabolic process+++GO:0006364///rRNA processing+++GO:0042254///ribosome biogenesis+++GO:0042273///ribosomal large subunit biogenesis	Mrto4
69903	'Rasip1'	Ras interacting protein 1	0	0	0	0	0	6.28	0	2.09333	-22.161	2.46e-10					GO:0005737///cytoplasm+++GO:0005794///Golgi apparatus+++GO:0005795///Golgi stack+++GO:0005911///cell-cell junction+++GO:0032991///protein-containing complex+++GO:0048471///perinuclear region of cytoplasm	GO:0005515///protein binding+++GO:0017016///Ras GTPase binding+++GO:0042803///protein homodimerization activity+++GO:0051020///GTPase binding	GO:0001525///angiogenesis+++GO:0001570///vasculogenesis+++GO:0007165///signal transduction+++GO:0008284///positive regulation of cell proliferation+++GO:0010507///negative regulation of autophagy+++GO:0033625///positive regulation of integrin activation+++GO:0035024///negative regulation of Rho protein signal transduction+++GO:0043087///regulation of GTPase activity+++GO:0048754///branching morphogenesis of an epithelial tube+++GO:1905709///negative regulation of membrane permeability+++GO:2000299///negative regulation of Rho-dependent protein serine/threonine kinase activity	Rasip1
69906	'Slc25a32'	solute carrier family 25, member 32	0.03	0.08	70.18	0	0	0.24	23.43	0.08	6.86529	0.0757701					GO:0005739///mitochondrion+++GO:0005743///mitochondrial inner membrane+++GO:0016020///membrane+++GO:0016021///integral component of membrane	GO:0008517///folic acid transmembrane transporter activity+++GO:0015230///FAD transmembrane transporter activity	GO:1904947///folate import into mitochondrion+++GO:1990548///mitochondrial FAD transmembrane transport
69908	'Rab3b'	RAB3B, member RAS oncogene family	99.31	0.23	13.66	115.36	93.91	90.38	37.7333	99.8833	-2.37595	0.621598					GO:0005737///cytoplasm+++GO:0005768///endosome+++GO:0005794///Golgi apparatus+++GO:0005829///cytosol+++GO:0005886///plasma membrane+++GO:0008021///synaptic vesicle+++GO:0012505///endomembrane system+++GO:0016020///membrane+++GO:0030141///secretory granule+++GO:0031410///cytoplasmic vesicle+++GO:0031982///vesicle+++GO:0048471///perinuclear region of cytoplasm+++GO:0098691///dopaminergic synapse+++GO:0098993///anchored component of synaptic vesicle membrane	GO:0000166///nucleotide binding+++GO:0003924///GTPase activity+++GO:0005515///protein binding+++GO:0005525///GTP binding+++GO:0019003///GDP binding+++GO:0030742///GTP-dependent protein binding+++GO:0031489///myosin V binding	GO:0006886///intracellular protein transport+++GO:0006904///vesicle docking involved in exocytosis+++GO:0009306///protein secretion+++GO:0015031///protein transport+++GO:0017157///regulation of exocytosis+++GO:0018125///peptidyl-cysteine methylation+++GO:0019882///antigen processing and presentation+++GO:0032482///Rab protein signal transduction+++GO:0051586///positive regulation of dopamine uptake involved in synaptic transmission+++GO:0072659///protein localization to plasma membrane+++GO:0097494///regulation of vesicle size+++GO:0098693///regulation of synaptic vesicle cycle	Rab3b
69912	'Nup43'	nucleoporin 43	0.16	0.09	0.15	0	0.14	0	0.133333	0.0466667	0.385147	0.991332	03013///RNA transport				GO:0000775///chromosome, centromeric region+++GO:0000776///kinetochore+++GO:0000777///condensed chromosome kinetochore+++GO:0005634///nucleus+++GO:0005643///nuclear pore+++GO:0005694///chromosome+++GO:0031080///nuclear pore outer ring	GO:0003674///molecular_function	GO:0007049///cell cycle+++GO:0007059///chromosome segregation+++GO:0015031///protein transport+++GO:0051028///mRNA transport+++GO:0051301///cell division
69917	'Nabp2'	nucleic acid binding protein 2	447.27	0.55	66.15	100.42	10.4	180.71	171.323	97.1767	0.169475	0.991332					GO:0000784///nuclear chromosome, telomeric region+++GO:0005634///nucleus+++GO:0005654///nucleoplasm+++GO:0005829///cytosol+++GO:0070876///SOSS complex	GO:0003676///nucleic acid binding+++GO:0003677///DNA binding+++GO:0003697///single-stranded DNA binding+++GO:0070182///DNA polymerase binding+++GO:0098505///G-rich strand telomeric DNA binding	GO:0000724///double-strand break repair via homologous recombination+++GO:0006281///DNA repair+++GO:0006974///cellular response to DNA damage stimulus+++GO:0007093///mitotic cell cycle checkpoint+++GO:0010212///response to ionizing radiation+++GO:0070200///establishment of protein localization to telomere+++GO:1904355///positive regulation of telomere capping
69920	'Polr2i'	polymerase (RNA) II (DNA directed) polypeptide I	1	116.77	67.39	0.25	46.85	47.35	61.72	31.4833	0.578592	0.970812	03020///RNA polymerase+++05016///Huntington disease				GO:0005634///nucleus+++GO:0005654///nucleoplasm+++GO:0005665///RNA polymerase II, core complex+++GO:0005730///nucleolus	GO:0003676///nucleic acid binding+++GO:0003899///DNA-directed 5'-3' RNA polymerase activity+++GO:0008270///zinc ion binding+++GO:0046872///metal ion binding	GO:0001193///maintenance of transcriptional fidelity during DNA-templated transcription elongation from RNA polymerase II promoter+++GO:0006283///transcription-coupled nucleotide-excision repair+++GO:0006351///transcription, DNA-templated+++GO:0006366///transcription by RNA polymerase II+++GO:0006367///transcription initiation from RNA polymerase II promoter+++GO:0006379///mRNA cleavage
69922	'Vrk2'	vaccinia related kinase 2	0	0	0.15	0	0	0	0.05	0	-0.157542	0.991332		H00897///Pontocerebellar hypoplasia			GO:0005634///nucleus+++GO:0005635///nuclear envelope+++GO:0005737///cytoplasm+++GO:0005739///mitochondrion+++GO:0005783///endoplasmic reticulum+++GO:0005789///endoplasmic reticulum membrane+++GO:0016020///membrane+++GO:0016021///integral component of membrane+++GO:0031966///mitochondrial membrane+++GO:0032991///protein-containing complex	GO:0000166///nucleotide binding+++GO:0004672///protein kinase activity+++GO:0004674///protein serine/threonine kinase activity+++GO:0005524///ATP binding+++GO:0016301///kinase activity+++GO:0016740///transferase activity+++GO:0019901///protein kinase binding+++GO:0019904///protein domain specific binding	GO:0006468///protein phosphorylation+++GO:0016055///Wnt signaling pathway+++GO:0016310///phosphorylation+++GO:0018105///peptidyl-serine phosphorylation+++GO:0034599///cellular response to oxidative stress+++GO:0043408///regulation of MAPK cascade+++GO:0046777///protein autophosphorylation+++GO:2000659///regulation of interleukin-1-mediated signaling pathway
69923	'Agk'	acylglycerol kinase	3.49	0.77	105.99	12.62	0.38	321.97	36.75	111.657	-2.27209	0.709179	00561///Glycerolipid metabolism	H00469///Mitochondrial DNA depletion syndrome+++H01202///Cataract		R02757///ATP:acylglycerol 3-phosphotransferase ATP + 1-Acylglycerol <=> ADP + 1-Acyl-sn-glycerol 3-phosphate	GO:0005739///mitochondrion+++GO:0005743///mitochondrial inner membrane+++GO:0005758///mitochondrial intermembrane space+++GO:0016020///membrane+++GO:0031305///integral component of mitochondrial inner membrane+++GO:0031966///mitochondrial membrane+++GO:0042721///TIM22 mitochondrial import inner membrane insertion complex+++GO:0043231///intracellular membrane-bounded organelle	GO:0000166///nucleotide binding+++GO:0001727///lipid kinase activity+++GO:0001729///ceramide kinase activity+++GO:0003951///NAD+ kinase activity+++GO:0004143///diacylglycerol kinase activity+++GO:0005524///ATP binding+++GO:0016301///kinase activity+++GO:0016740///transferase activity+++GO:0047620///acylglycerol kinase activity+++GO:0102773///dihydroceramide kinase activity	GO:0006665///sphingolipid metabolic process+++GO:0016310///phosphorylation+++GO:0045039///protein import into mitochondrial inner membrane+++GO:0046486///glycerolipid metabolic process+++GO:0046513///ceramide biosynthetic process+++GO:0046834///lipid phosphorylation
69928	'Cenps'	centromere protein S	1.37	112.43	2.25	0	0	12.64	38.6833	4.21333	3.54409	0.504399	03460///Fanconi anemia pathway				GO:0000775///chromosome, centromeric region+++GO:0000776///kinetochore+++GO:0000777///condensed chromosome kinetochore+++GO:0005634///nucleus+++GO:0005694///chromosome+++GO:0043240///Fanconi anaemia nuclear complex+++GO:0071821///FANCM-MHF complex	GO:0003677///DNA binding+++GO:0003682///chromatin binding+++GO:0003690///double-stranded DNA binding+++GO:0046982///protein heterodimerization activity	GO:0000712///resolution of meiotic recombination intermediates+++GO:0006281///DNA repair+++GO:0006974///cellular response to DNA damage stimulus+++GO:0007049///cell cycle+++GO:0031297///replication fork processing+++GO:0051301///cell division+++GO:0051382///kinetochore assembly
69930	'Zfp715'	zinc finger protein 715	61.27	0.05	0	0	1.09	42.39	20.44	14.4933	0.336807	0.991332	05168///Herpes simplex virus 1 infection	H00513///Transient neonatal diabetes mellitus+++H01852///Postaxial polydactyly			GO:0005654///nucleoplasm+++GO:0005829///cytosol+++GO:0045111///intermediate filament cytoskeleton	GO:0000977///RNA polymerase II regulatory region sequence-specific DNA binding+++GO:0001227///DNA-binding transcription repressor activity, RNA polymerase II-specific+++GO:0001228///DNA-binding transcription activator activity, RNA polymerase II-specific+++GO:0003676///nucleic acid binding+++GO:0046872///metal ion binding	GO:0000122///negative regulation of transcription by RNA polymerase II+++GO:0006355///regulation of transcription, DNA-templated+++GO:0045944///positive regulation of transcription by RNA polymerase II
69934	'Trmt10b'	tRNA methyltransferase 10B	1.71	169.51	8.58	17.42	0	0.15	59.9333	5.85667	2.7801	0.671072		H01923///Microcephaly, short stature, and impaired glucose metabolism			GO:0005634///nucleus+++GO:0005654///nucleoplasm+++GO:0005739///mitochondrion+++GO:0005829///cytosol	GO:0000049///tRNA binding+++GO:0008168///methyltransferase activity+++GO:0009019///tRNA (guanine-N1-)-methyltransferase activity+++GO:0016740///transferase activity+++GO:0052905///tRNA (guanine(9)-N(1))-methyltransferase activity	GO:0030488///tRNA methylation+++GO:0032259///methylation+++GO:0090646///mitochondrial tRNA processing
69938	'Scrn1'	secernin 1	183.22	0.13	150.53	0	50.59	69.95	111.293	40.18	0.720122	0.970812					GO:0005575///cellular_component+++GO:0005634///nucleus+++GO:0005737///cytoplasm+++GO:0031965///nuclear membrane	GO:0003674///molecular_function+++GO:0016805///dipeptidase activity	GO:0006508///proteolysis+++GO:0006887///exocytosis
69940	'Exoc1'	exocyst complex component 1	0.73	140.62	82.76	0.39	139.6	54.77	74.7033	64.92	0.1182	0.991332					GO:0000145///exocyst+++GO:0005737///cytoplasm+++GO:0005886///plasma membrane+++GO:0090543///Flemming body+++GO:0098592///cytoplasmic side of apical plasma membrane	GO:0005546///phosphatidylinositol-4,5-bisphosphate binding+++GO:0017049///GTP-Rho binding	GO:0006887///exocytosis+++GO:0006893///Golgi to plasma membrane transport+++GO:0015031///protein transport+++GO:0048015///phosphatidylinositol-mediated signaling+++GO:0050714///positive regulation of protein secretion+++GO:0051601///exocyst localization
69942	'Rnf113a1'	ring finger protein 113A1	247.42	0	0	0.12	5.86	0	82.4733	1.99333	4.48701	0.435448		H00866///Trichothiodystrophy			GO:0005684///U2-type spliceosomal complex	GO:0003674///molecular_function+++GO:0046872///metal ion binding	GO:0034247///snoRNA splicing
69944	'2810021J22Rik'	RIKEN cDNA 2810021J22 gene	0.3	42.51	0.08	0.06	0.07	0	14.2967	0.0433333	7.624	0.022591	05168///Herpes simplex virus 1 infection	H00513///Transient neonatal diabetes mellitus+++H01852///Postaxial polydactyly			GO:0005634///nucleus	GO:0003676///nucleic acid binding+++GO:0003700///DNA-binding transcription factor activity+++GO:0043565///sequence-specific DNA binding+++GO:0046872///metal ion binding	GO:0006355///regulation of transcription, DNA-templated
69955	'Fars2'	phenylalanine-tRNA synthetase 2 (mitochondrial)	0.64	0	73.28	0.48	328.67	0.49	24.64	109.88	-3.44066	0.54304	00970///Aminoacyl-tRNA biosynthesis	H00266///Hereditary spastic paraplegia+++H00891///Combined oxidative phosphorylation deficiency		R03660///L-Phenylalanine:tRNA(Ala) ligase (AMP-forming) ATP + L-Phenylalanine + tRNA(Phe) <=> AMP + Diphosphate + L-Phenylalanyl-tRNA(Phe)	GO:0005737///cytoplasm+++GO:0005739///mitochondrion+++GO:0005759///mitochondrial matrix	GO:0000049///tRNA binding+++GO:0000166///nucleotide binding+++GO:0004812///aminoacyl-tRNA ligase activity+++GO:0004826///phenylalanine-tRNA ligase activity+++GO:0005524///ATP binding+++GO:0016874///ligase activity	GO:0006412///translation+++GO:0006432///phenylalanyl-tRNA aminoacylation+++GO:0008033///tRNA processing+++GO:0043039///tRNA aminoacylation
69956	'Ptcd3'	pentatricopeptide repeat domain 3	44.33	1.11	161.56	402.02	4.67	20.95	69	142.547	-2.86457	0.528464					GO:0005654///nucleoplasm+++GO:0005739///mitochondrion+++GO:0005829///cytosol+++GO:0005840///ribosome+++GO:0005886///plasma membrane	GO:0003723///RNA binding+++GO:0019843///rRNA binding+++GO:0043024///ribosomal small subunit binding	GO:0006417///regulation of translation+++GO:0032543///mitochondrial translation
69957	'Cdc16'	CDC16 cell division cycle 16	0.34	0.15	85.6	206.71	0.29	75.94	28.6967	94.3133	-3.47554	0.441863	04110///Cell cycle+++04114///Oocyte meiosis+++04120///Ubiquitin mediated proteolysis+++04914///Progesterone-mediated oocyte maturation+++05166///Human T-cell leukemia virus 1 infection				GO:0005634///nucleus+++GO:0005680///anaphase-promoting complex+++GO:0005737///cytoplasm+++GO:0005813///centrosome+++GO:0005876///spindle microtubule	GO:0005515///protein binding+++GO:0061630///ubiquitin protein ligase activity	GO:0007049///cell cycle+++GO:0007091///metaphase/anaphase transition of mitotic cell cycle+++GO:0016567///protein ubiquitination+++GO:0031145///anaphase-promoting complex-dependent catabolic process+++GO:0045842///positive regulation of mitotic metaphase/anaphase transition+++GO:0051301///cell division+++GO:0070979///protein K11-linked ubiquitination
69961	'Rpp25l'	ribonuclease P/MRP 25 subunit-like	0	0.46	97.7	0	0	138.62	32.72	46.2067	-1.28543	0.931578	03008///Ribosome biogenesis in eukaryotes+++03013///RNA transport				GO:0000172///ribonuclease MRP complex+++GO:0005634///nucleus	GO:0003676///nucleic acid binding+++GO:0003723///RNA binding	GO:0001682///tRNA 5'-leader removal
69976	'Galk2'	galactokinase 2	1.54	151.64	10.85	14.15	152.59	88.3	54.6767	85.0133	-0.767976	0.950151					GO:0005737///cytoplasm+++GO:0005739///mitochondrion+++GO:0005741///mitochondrial outer membrane+++GO:0005829///cytosol+++GO:0016020///membrane	GO:0000166///nucleotide binding+++GO:0004335///galactokinase activity+++GO:0004370///glycerol kinase activity+++GO:0005524///ATP binding+++GO:0005534///galactose binding+++GO:0016301///kinase activity+++GO:0016740///transferase activity+++GO:0016773///phosphotransferase activity, alcohol group as acceptor+++GO:0019200///carbohydrate kinase activity+++GO:0033858///N-acetylgalactosamine kinase activity	GO:0005975///carbohydrate metabolic process+++GO:0006012///galactose metabolic process+++GO:0006071///glycerol metabolic process+++GO:0006072///glycerol-3-phosphate metabolic process+++GO:0006641///triglyceride metabolic process+++GO:0016310///phosphorylation+++GO:0019563///glycerol catabolic process+++GO:0033499///galactose catabolic process via UDP-galactose+++GO:0046167///glycerol-3-phosphate biosynthetic process+++GO:0046835///carbohydrate phosphorylation	Galk2
69981	'Tmem30a'	transmembrane protein 30A	334.32	328.78	406.19	525.62	526.3	413.06	356.43	488.327	-1.40033	0.81751					GO:0005783///endoplasmic reticulum+++GO:0005794///Golgi apparatus+++GO:0005886///plasma membrane+++GO:0016020///membrane+++GO:0016021///integral component of membrane+++GO:0016324///apical plasma membrane+++GO:0030658///transport vesicle membrane+++GO:0031410///cytoplasmic vesicle	GO:0005515///protein binding+++GO:0015247///aminophospholipid transmembrane transporter activity	GO:0006855///drug transmembrane transport+++GO:0006869///lipid transport+++GO:0010976///positive regulation of neuron projection development+++GO:0015914///phospholipid transport+++GO:0015917///aminophospholipid transport+++GO:0031175///neuron projection development+++GO:0036010///protein localization to endosome+++GO:0045332///phospholipid translocation+++GO:0070863///positive regulation of protein exit from endoplasmic reticulum
69987	'Spaca9'	sperm acrosome associated 9	0	0	0	0.25	0	0	0	0.0833333	-2.0811	0.905141					GO:0001669///acrosomal vesicle+++GO:0005634///nucleus+++GO:0005737///cytoplasm+++GO:0005856///cytoskeleton+++GO:0005881///cytoplasmic microtubule+++GO:0005929///cilium+++GO:0031410///cytoplasmic vesicle+++GO:0031514///motile cilium+++GO:0036064///ciliary basal body+++GO:0036126///sperm flagellum+++GO:0042995///cell projection+++GO:0097546///ciliary base	GO:0048306///calcium-dependent protein binding	GO:0008150///biological_process
69993	'Chn2'	chimerin 2	84.5	78.67	21.62	0.12	1.96	7.1	61.5967	3.06	3.82165	0.173553		H00633///Duane retraction syndrome			GO:0016020///membrane+++GO:0045202///synapse	GO:0005096///GTPase activator activity+++GO:0046872///metal ion binding	GO:0007165///signal transduction+++GO:0035556///intracellular signal transduction+++GO:0043087///regulation of GTPase activity+++GO:0043547///positive regulation of GTPase activity+++GO:0051056///regulation of small GTPase mediated signal transduction	Chn2
69994	'Rsc1a1'	regulatory solute carrier protein, family 1, member 1	0	0.14	4.32	0	0	75.92	1.48667	25.3067	-4.86724	0.33748					GO:0001917///photoreceptor inner segment+++GO:0005576///extracellular region+++GO:0005615///extracellular space+++GO:0005634///nucleus+++GO:0005654///nucleoplasm+++GO:0005794///Golgi apparatus+++GO:0005886///plasma membrane+++GO:0005903///brush border+++GO:0016020///membrane+++GO:0019897///extrinsic component of plasma membrane+++GO:0030054///cell junction+++GO:0098984///neuron to neuron synapse	GO:0001786///phosphatidylserine binding+++GO:0005515///protein binding+++GO:0005546///phosphatidylinositol-4,5-bisphosphate binding+++GO:0005547///phosphatidylinositol-3,4,5-trisphosphate binding+++GO:0008289///lipid binding+++GO:0008429///phosphatidylethanolamine binding+++GO:0010314///phosphatidylinositol-5-phosphate binding+++GO:0019871///sodium channel inhibitor activity+++GO:0031210///phosphatidylcholine binding+++GO:0032266///phosphatidylinositol-3-phosphate binding+++GO:0043325///phosphatidylinositol-3,4-bisphosphate binding+++GO:0070273///phosphatidylinositol-4-phosphate binding+++GO:0080025///phosphatidylinositol-3,5-bisphosphate binding	GO:0006355///regulation of transcription, DNA-templated+++GO:0007155///cell adhesion+++GO:0007601///visual perception+++GO:0010829///negative regulation of glucose transmembrane transport+++GO:0010842///retina layer formation+++GO:0016062///adaptation of rhodopsin mediated signaling+++GO:0045920///negative regulation of exocytosis+++GO:0050892///intestinal absorption+++GO:0050896///response to stimulus+++GO:0051051///negative regulation of transport+++GO:0051260///protein homooligomerization
70012	'Cep85'	centrosomal protein 85	0.19	8.92	7.65	0.04	0	5.5	5.58667	1.84667	1.48945	0.905141					GO:0000242///pericentriolar material+++GO:0000922///spindle pole+++GO:0005634///nucleus+++GO:0005730///nucleolus+++GO:0005737///cytoplasm+++GO:0005794///Golgi apparatus+++GO:0005813///centrosome+++GO:0005815///microtubule organizing center+++GO:0005829///cytosol+++GO:0005856///cytoskeleton	GO:0003674///molecular_function	GO:0006469///negative regulation of protein kinase activity+++GO:0007059///chromosome segregation+++GO:0046602///regulation of mitotic centrosome separation
70020	'Ino80b'	INO80 complex subunit B	6.51	0	0	0	0.15	0	2.17	0.05	4.36334	0.491905					GO:0005634///nucleus+++GO:0005654///nucleoplasm+++GO:0005730///nucleolus+++GO:0031011///Ino80 complex	GO:0005515///protein binding+++GO:0046872///metal ion binding	GO:0006281///DNA repair+++GO:0006310///DNA recombination+++GO:0006338///chromatin remodeling+++GO:0006974///cellular response to DNA damage stimulus+++GO:0043044///ATP-dependent chromatin remodeling
70021	'Nt5dc2'	5'-nucleotidase domain containing 2	0.09	0.08	0.27	0	0	0	0.146667	0	1.67696	0.935687					GO:0005575///cellular_component	GO:0008253///5'-nucleotidase activity+++GO:0046872///metal ion binding	GO:0016311///dephosphorylation
70024	'Mcm10'	minichromosome maintenance 10 replication initiation factor	0	0	0	0.04	0.05	0	0	0.03	-2.99297	0.871775					GO:0005634///nucleus+++GO:0005654///nucleoplasm+++GO:0005730///nucleolus+++GO:0031298///replication fork protection complex	GO:0003677///DNA binding+++GO:0003688///DNA replication origin binding+++GO:0003690///double-stranded DNA binding+++GO:0003697///single-stranded DNA binding+++GO:0019899///enzyme binding+++GO:0042802///identical protein binding+++GO:0046872///metal ion binding	GO:0006260///DNA replication+++GO:0006270///DNA replication initiation+++GO:0006974///cellular response to DNA damage stimulus+++GO:0008283///cell proliferation
70025	'Acot7'	acyl-CoA thioesterase 7	233.9	264.5	547.74	1589.57	474.66	474.91	348.713	846.38	-2.50513	0.453342	00062///Fatty acid elongation+++01040///Biosynthesis of unsaturated fatty acids			R01274///palmitoyl-CoA hydrolase Palmitoyl-CoA + H2O <=> CoA + Hexadecanoic acid+++R08174///stearoyl-CoA hydrolase Stearoyl-CoA + H2O <=> CoA + Octadecanoic acid+++R08176///oleoyl-CoA hydrolase Oleoyl-CoA + H2O <=> CoA + (9Z)-Octadecenoic acid+++R08177///Linoleoyl-CoA hydrolase Linoleoyl-CoA + H2O <=> CoA + Linoleate+++R08178///No_INFO (9Z,12Z,15Z)-Octadecatrienoyl-CoA + H2O <=> CoA + (9Z,12Z,15Z)-Octadecatrienoic acid+++R08181///No_INFO gamma-Linolenoyl-CoA + H2O <=> CoA + (6Z,9Z,12Z)-Octadecatrienoic acid+++R09450///long-chain fatty-acyl-CoA hydrolase Long-chain acyl-CoA + H2O <=> Long-chain fatty acid + CoA	GO:0005654///nucleoplasm+++GO:0005737///cytoplasm+++GO:0005829///cytosol+++GO:0043005///neuron projection+++GO:0044297///cell body	GO:0000062///fatty-acyl-CoA binding+++GO:0016290///palmitoyl-CoA hydrolase activity+++GO:0016787///hydrolase activity+++GO:0016790///thiolester hydrolase activity+++GO:0036042///long-chain fatty acyl-CoA binding+++GO:0042802///identical protein binding+++GO:0042803///protein homodimerization activity+++GO:0047617///acyl-CoA hydrolase activity+++GO:0052689///carboxylic ester hydrolase activity+++GO:0102991///myristoyl-CoA hydrolase activity	GO:0006629///lipid metabolic process+++GO:0006631///fatty acid metabolic process+++GO:0006637///acyl-CoA metabolic process+++GO:0009062///fatty acid catabolic process+++GO:0015937///coenzyme A biosynthetic process+++GO:0036114///medium-chain fatty-acyl-CoA catabolic process+++GO:0036116///long-chain fatty-acyl-CoA catabolic process+++GO:0051792///medium-chain fatty acid biosynthetic process+++GO:1900535///palmitic acid biosynthetic process	Acot7
70028	'Dop1b'	DOP1 leucine zipper like protein B	0	0.04	14.75	0.22	0.04	0.75	4.93	0.336667	2.24765	0.76669					GO:0000139///Golgi membrane+++GO:0005768///endosome+++GO:0005794///Golgi apparatus+++GO:0005802///trans-Golgi network+++GO:0005829///cytosol+++GO:0016020///membrane	GO:0003674///molecular_function	GO:0006895///Golgi to endosome transport+++GO:0015031///protein transport+++GO:0050890///cognition	Dop1b
70031	'Cmtm8'	CKLF-like MARVEL transmembrane domain containing 8	0	0.16	0.26	0	0	0	0.14	0	0.616931	0.991332					GO:0005615///extracellular space+++GO:0005654///nucleoplasm+++GO:0016020///membrane+++GO:0016021///integral component of membrane	GO:0005125///cytokine activity+++GO:0019911///structural constituent of myelin sheath	GO:0006935///chemotaxis+++GO:0007165///signal transduction+++GO:0042552///myelination	Cmtm8
70044	'Tut1'	terminal uridylyl transferase 1, U6 snRNA-specific	3.92	17.52	0.13	0.1	0	0	7.19	0.0333333	6.80018	0.0559602					GO:0005634///nucleus+++GO:0005654///nucleoplasm+++GO:0005730///nucleolus+++GO:0005737///cytoplasm+++GO:0005829///cytosol+++GO:0005847///mRNA cleavage and polyadenylation specificity factor complex+++GO:0016607///nuclear speck	GO:0000166///nucleotide binding+++GO:0003676///nucleic acid binding+++GO:0003723///RNA binding+++GO:0003730///mRNA 3'-UTR binding+++GO:0004652///polynucleotide adenylyltransferase activity+++GO:0005524///ATP binding+++GO:0008270///zinc ion binding+++GO:0016740///transferase activity+++GO:0016779///nucleotidyltransferase activity+++GO:0017070///U6 snRNA binding+++GO:0019899///enzyme binding+++GO:0046872///metal ion binding+++GO:0050265///RNA uridylyltransferase activity	GO:0006378///mRNA polyadenylation+++GO:0006397///mRNA processing+++GO:0016180///snRNA processing+++GO:0034477///U6 snRNA 3'-end processing+++GO:0071044///histone mRNA catabolic process+++GO:0098789///pre-mRNA cleavage required for polyadenylation
70047	'Trnt1'	tRNA nucleotidyl transferase, CCA-adding, 1	213.48	113.98	137.19	0.25	23.99	162.24	154.883	62.16	1.06282	0.905141	03013///RNA transport			R09382///CTP,CTP,ATP:tRNA cytidylyl,cytidylyl,adenylyltransferase tRNA precursor + 2 CTP + ATP <=> tRNA with a 3' CCA end + 3 Diphosphate+++R09383///CTP:tRNA cytidylyltransferase tRNA precursor + CTP <=> tRNA with a 3' cytidine + Diphosphate+++R09384///CTP:tRNA cytidylyltransferase tRNA with a 3' cytidine + CTP <=> tRNA with a 3' CC end + Diphosphate+++R09386///ATP:tRNA adenylyltransferase tRNA with a 3' CC end + ATP <=> tRNA with a 3' CCA end + Diphosphate	GO:0005622///intracellular+++GO:0005739///mitochondrion	GO:0000049///tRNA binding+++GO:0000166///nucleotide binding+++GO:0003723///RNA binding+++GO:0005524///ATP binding+++GO:0009022///tRNA nucleotidyltransferase activity+++GO:0016740///transferase activity+++GO:0016779///nucleotidyltransferase activity+++GO:0052927///CTP:tRNA cytidylyltransferase activity+++GO:0052928///CTP:3'-cytidine-tRNA cytidylyltransferase activity+++GO:0052929///ATP:3'-cytidine-cytidine-tRNA adenylyltransferase activity	GO:0001680///tRNA 3'-terminal CCA addition+++GO:0006396///RNA processing+++GO:0008033///tRNA processing+++GO:1990180///mitochondrial tRNA 3'-end processing
70052	'Prpf4'	pre-mRNA processing factor 4	0.06	0	0	0	0	0.53	0.02	0.176667	-4.30859	0.527707	03040///Spliceosome	H00527///Retinitis pigmentosa			GO:0005634///nucleus+++GO:0005681///spliceosomal complex+++GO:0015030///Cajal body+++GO:0016607///nuclear speck+++GO:0046540///U4/U6 x U5 tri-snRNP complex+++GO:0071001///U4/U6 snRNP+++GO:0071005///U2-type precatalytic spliceosome+++GO:0097525///spliceosomal snRNP complex	GO:0017070///U6 snRNA binding+++GO:0030621///U4 snRNA binding	GO:0000398///mRNA splicing, via spliceosome+++GO:0006397///mRNA processing+++GO:0008380///RNA splicing
70059	'Degs2'	delta(4)-desaturase, sphingolipid 2	0	0	0.22	0	0	0	0.0733333	0	0.976434	0.977979	00600///Sphingolipid metabolism+++04071///Sphingolipid signaling pathway		M00094///Ceramide biosynthesis+++M00099///Sphingosine biosynthesis	R06519///dihydroceramide,ferrocytochrome b5:oxygen oxidoreductase (4,5-dehydrogenating) Dihydroceramide + 2 Ferrocytochrome b5 + Oxygen + 2 H+ <=> N-Acylsphingosine + 2 Ferricytochrome b5 + 2 H2O	GO:0005783///endoplasmic reticulum+++GO:0005789///endoplasmic reticulum membrane+++GO:0016020///membrane+++GO:0016021///integral component of membrane	GO:0000170///sphingosine hydroxylase activity+++GO:0016491///oxidoreductase activity+++GO:0042284///sphingolipid delta-4 desaturase activity	GO:0006629///lipid metabolic process+++GO:0006667///sphinganine metabolic process+++GO:0030148///sphingolipid biosynthetic process+++GO:0046513///ceramide biosynthetic process+++GO:0055114///oxidation-reduction process	Degs2
70078	'Nol7'	nucleolar protein 7	90.04	0.06	11.7	1.11	2.86	0.17	33.9333	1.38	3.5765	0.357226					GO:0005634///nucleus+++GO:0005730///nucleolus		GO:0008150///biological_process
70081	'Zfp995'	zinc finger protein 995	0.84	0.6	13.42	16.55	1.27	0.13	4.95333	5.98333	-2.01683	0.747783					GO:0005575///cellular_component	GO:0003676///nucleic acid binding+++GO:0046872///metal ion binding	GO:0006355///regulation of transcription, DNA-templated+++GO:0008150///biological_process
70082	'Lysmd2'	LysM, putative peptidoglycan-binding, domain containing 2	4.59	0.51	75.68	258.61	29.09	92.36	26.9267	126.687	-3.94623	0.221628					GO:0005575///cellular_component	GO:0003674///molecular_function	GO:0008150///biological_process	Lysmd2
70088	'Meaf6'	MYST/Esa1-associated factor 6	1.7	29	187.19	238.66	0.12	0.67	72.63	79.8167	-1.49406	0.905141					GO:0000123///histone acetyltransferase complex+++GO:0000775///chromosome, centromeric region+++GO:0000776///kinetochore+++GO:0000777///condensed chromosome kinetochore+++GO:0005634///nucleus+++GO:0005694///chromosome+++GO:0005730///nucleolus+++GO:0035267///NuA4 histone acetyltransferase complex+++GO:0070776///MOZ/MORF histone acetyltransferase complex+++GO:1990467///NuA3a histone acetyltransferase complex+++GO:1990468///NuA3b histone acetyltransferase complex	GO:0043994///histone acetyltransferase activity (H3-K23 specific)	GO:0006325///chromatin organization+++GO:0016573///histone acetylation+++GO:0043968///histone H2A acetylation+++GO:0043972///histone H3-K23 acetylation+++GO:0043981///histone H4-K5 acetylation+++GO:0043982///histone H4-K8 acetylation+++GO:0043983///histone H4-K12 acetylation+++GO:0043984///histone H4-K16 acetylation+++GO:0044154///histone H3-K14 acetylation
70093	'Ube2q1'	ubiquitin-conjugating enzyme E2Q family member 1	0.49	0	0	1.31	0	0.09	0.163333	0.466667	-2.81938	0.721934	04120///Ubiquitin mediated proteolysis				GO:0005634///nucleus+++GO:0005737///cytoplasm+++GO:0005829///cytosol+++GO:0030175///filopodium+++GO:0042995///cell projection	GO:0000166///nucleotide binding+++GO:0005524///ATP binding+++GO:0016740///transferase activity+++GO:0061631///ubiquitin conjugating enzyme activity	GO:0000209///protein polyubiquitination+++GO:0001967///suckling behavior+++GO:0007566///embryo implantation+++GO:0007617///mating behavior+++GO:0009566///fertilization+++GO:0016567///protein ubiquitination+++GO:0061458///reproductive system development+++GO:0070459///prolactin secretion
70097	'Sash1'	SAM and SH3 domain containing 1	0.03	3.24	0	0	0	0	1.09	0	7.5069	0.0976631		H02350///Dyschromatosis universalis hereditaria			GO:0005737///cytoplasm+++GO:0016020///membrane+++GO:0032991///protein-containing complex	GO:0001965///G-protein alpha-subunit binding+++GO:0008022///protein C-terminus binding+++GO:0019901///protein kinase binding+++GO:0031435///mitogen-activated protein kinase kinase kinase binding+++GO:0060090///molecular adaptor activity	GO:0000209///protein polyubiquitination+++GO:0010595///positive regulation of endothelial cell migration+++GO:0010632///regulation of epithelial cell migration+++GO:0031666///positive regulation of lipopolysaccharide-mediated signaling pathway+++GO:0043507///positive regulation of JUN kinase activity+++GO:0045766///positive regulation of angiogenesis+++GO:1900044///regulation of protein K63-linked ubiquitination+++GO:1900745///positive regulation of p38MAPK cascade+++GO:1901224///positive regulation of NIK/NF-kappaB signaling+++GO:1902498///regulation of protein autoubiquitination	Sash1
70099	'Smc4'	structural maintenance of chromosomes 4	0.05	0.03	0.24	0	0.08	0.16	0.106667	0.08	-0.763024	0.970812					GO:0000796///condensin complex+++GO:0000797///condensin core heterodimer+++GO:0000799///nuclear condensin complex+++GO:0005634///nucleus+++GO:0005694///chromosome+++GO:0005737///cytoplasm+++GO:0005829///cytosol+++GO:0016607///nuclear speck	GO:0000166///nucleotide binding+++GO:0003697///single-stranded DNA binding+++GO:0005515///protein binding+++GO:0005524///ATP binding	GO:0000012///single strand break repair+++GO:0007049///cell cycle+++GO:0007076///mitotic chromosome condensation+++GO:0010032///meiotic chromosome condensation+++GO:0030261///chromosome condensation+++GO:0045132///meiotic chromosome segregation+++GO:0051276///chromosome organization+++GO:0051301///cell division+++GO:0051383///kinetochore organization	Smc4
70101	'Cyp4f16'	cytochrome P450, family 4, subfamily f, polypeptide 16	0.09	0.1	0.08	0	0	14.83	0.09	4.94333	-5.88266	0.136571					GO:0005575///cellular_component+++GO:0016020///membrane+++GO:0016021///integral component of membrane	GO:0004497///monooxygenase activity+++GO:0005506///iron ion binding+++GO:0016491///oxidoreductase activity+++GO:0016705///oxidoreductase activity, acting on paired donors, with incorporation or reduction of molecular oxygen+++GO:0020037///heme binding+++GO:0046872///metal ion binding	GO:0055114///oxidation-reduction process
70103	'Znhit1'	zinc finger, HIT domain containing 1	432	345.43	278.98	144.85	12.32	466.58	352.137	207.917	0.188847	0.991332					GO:0000812///Swr1 complex+++GO:0005634///nucleus+++GO:0005654///nucleoplasm	GO:0003682///chromatin binding+++GO:0031491///nucleosome binding+++GO:0042826///histone deacetylase binding+++GO:0046872///metal ion binding	GO:0000122///negative regulation of transcription by RNA polymerase II+++GO:0006338///chromatin remodeling+++GO:0031063///regulation of histone deacetylation+++GO:0042129///regulation of T cell proliferation+++GO:0043486///histone exchange+++GO:0070317///negative regulation of G0 to G1 transition
70110	'Ifi35'	interferon-induced protein 35	0.74	0.53	0.14	227.98	0	0.23	0.47	76.07	-8.54311	0.0130486					GO:0005634///nucleus	GO:0003674///molecular_function	GO:0008150///biological_process	Ifi35
70113	'Odf3b'	outer dense fiber of sperm tails 3B	0	0	0	0	0	3.78	0	1.26	-5.53299	0.368705					GO:0005856///cytoskeleton	GO:0003674///molecular_function	GO:0008150///biological_process	Odf3b
70118	'Srrd'	SRR1 domain containing	0	0	59.92	0	0	0.35	19.9733	0.116667	6.83412	0.153349					GO:0005634///nucleus+++GO:0005737///cytoplasm	GO:0003674///molecular_function	GO:0006783///heme biosynthetic process+++GO:0007017///microtubule-based process+++GO:0007623///circadian rhythm+++GO:0042752///regulation of circadian rhythm+++GO:0048511///rhythmic process+++GO:0070453///regulation of heme biosynthetic process
70120	'Yars2'	tyrosyl-tRNA synthetase 2 (mitochondrial)	0.12	0.3	0.12	0	0	11.92	0.18	3.97333	-4.42475	0.312879	00970///Aminoacyl-tRNA biosynthesis	H00264///Charcot-Marie-Tooth disease+++H00898///Myopathy with lactic acidosis and sideroblastic anaemia		R02918///L-Tyrosine:tRNA(Tyr) ligase (AMP-forming) ATP + L-Tyrosine + tRNA(Tyr) <=> AMP + Diphosphate + L-Tyrosyl-tRNA(Tyr)	GO:0005737///cytoplasm+++GO:0005739///mitochondrion+++GO:0005759///mitochondrial matrix+++GO:0005829///cytosol+++GO:0016604///nuclear body	GO:0000049///tRNA binding+++GO:0000166///nucleotide binding+++GO:0003723///RNA binding+++GO:0004812///aminoacyl-tRNA ligase activity+++GO:0004831///tyrosine-tRNA ligase activity+++GO:0005524///ATP binding+++GO:0016874///ligase activity+++GO:0042803///protein homodimerization activity+++GO:0072545///tyrosine binding	GO:0006412///translation+++GO:0006418///tRNA aminoacylation for protein translation+++GO:0006437///tyrosyl-tRNA aminoacylation+++GO:0043039///tRNA aminoacylation+++GO:0070184///mitochondrial tyrosyl-tRNA aminoacylation	Yars2
70122	'Mllt3'	myeloid/lymphoid or mixed-lineage leukemia; translocated to, 3	23.07	14.65	0	0.09	16.59	0.09	12.5733	5.59	0.473308	0.99028	05202///Transcriptional misregulation in cancer				GO:0005634///nucleus+++GO:0005654///nucleoplasm+++GO:0005694///chromosome+++GO:0005829///cytosol+++GO:0008023///transcription elongation factor complex	GO:0003677///DNA binding+++GO:0003682///chromatin binding+++GO:0005515///protein binding+++GO:0042393///histone binding+++GO:0070577///lysine-acetylated histone binding+++GO:0140030///modification-dependent protein binding	GO:0006355///regulation of transcription, DNA-templated+++GO:0007379///segment specification+++GO:0009952///anterior/posterior pattern specification+++GO:0045893///positive regulation of transcription, DNA-templated+++GO:0060218///hematopoietic stem cell differentiation+++GO:0090090///negative regulation of canonical Wnt signaling pathway+++GO:1902275///regulation of chromatin organization+++GO:2000035///regulation of stem cell division+++GO:2000096///positive regulation of Wnt signaling pathway, planar cell polarity pathway	Mllt3
70123	'Nbdy'	negative regulator of P-body association	0.51	122.67	43.1	0.56	0.22	68.16	55.4267	22.98	1.39917	0.905141					GO:0000932///P-body		GO:0000956///nuclear-transcribed mRNA catabolic process+++GO:0010607///negative regulation of cytoplasmic mRNA processing body assembly
70127	'Dpf3'	D4, zinc and double PHD fingers, family 3	0.52	24.45	0	0.09	0	0	8.32333	0.03	6.85368	0.107153	04714///Thermogenesis+++05225///Hepatocellular carcinoma				GO:0000123///histone acetyltransferase complex+++GO:0000790///nuclear chromatin+++GO:0005634///nucleus+++GO:0005654///nucleoplasm+++GO:0071565///nBAF complex	GO:0003676///nucleic acid binding+++GO:0004402///histone acetyltransferase activity+++GO:0008270///zinc ion binding+++GO:0042393///histone binding+++GO:0046872///metal ion binding	GO:0006325///chromatin organization+++GO:0007399///nervous system development+++GO:0016573///histone acetylation+++GO:0045892///negative regulation of transcription, DNA-templated+++GO:0045944///positive regulation of transcription by RNA polymerase II
70144	'Lrch3'	leucine-rich repeats and calponin homology (CH) domain containing 3	0.02	0.04	0.24	0.06	0.03	0	0.1	0.03	-0.25773	0.991332					GO:0005737///cytoplasm+++GO:0005829///cytosol+++GO:0016020///membrane+++GO:0016021///integral component of membrane	GO:0003674///molecular_function	GO:0032185///septin cytoskeleton organization	Lrch3
70152	'Mettl7a1'	methyltransferase like 7A1	0.1	0.49	0.18	0.23	0	5.6	0.256667	1.94333	-2.88398	0.561222					GO:0005811///lipid droplet+++GO:0016020///membrane+++GO:0016021///integral component of membrane	GO:0008168///methyltransferase activity+++GO:0016740///transferase activity	GO:0032259///methylation	Mettl7a1
70153	'2210016F16Rik'	RIKEN cDNA 2210016F16 gene	0.2	0.12	26.01	0.1	0.35	34.17	8.77667	11.54	-1.1941	0.905141					GO:0005575///cellular_component	GO:0003674///molecular_function	GO:0006400///tRNA modification+++GO:0101030///tRNA-guanine transglycosylation
70155	'Ogfrl1'	opioid growth factor receptor-like 1	41.66	11.8	6.66	0.17	102.43	13.79	20.04	38.7967	-1.71989	0.826298					GO:0005575///cellular_component+++GO:0016020///membrane	GO:0004985///opioid receptor activity+++GO:0038023///signaling receptor activity	GO:0008150///biological_process+++GO:0038003///opioid receptor signaling pathway	Ogfrl1
70160	'Vps36'	vacuolar protein sorting 36	0.1	0.12	20.08	0.04	0.04	0.16	6.76667	0.08	5.22138	0.119553	04144///Endocytosis				GO:0000814///ESCRT II complex+++GO:0005634///nucleus+++GO:0005737///cytoplasm+++GO:0005764///lysosome+++GO:0005768///endosome+++GO:0005770///late endosome+++GO:0005829///cytosol+++GO:0016020///membrane+++GO:0031902///late endosome membrane	GO:0008022///protein C-terminus binding+++GO:0008289///lipid binding+++GO:0032266///phosphatidylinositol-3-phosphate binding+++GO:0043130///ubiquitin binding	GO:0015031///protein transport+++GO:0016197///endosomal transport+++GO:0032509///endosome transport via multivesicular body sorting pathway+++GO:0043328///protein transport to vacuole involved in ubiquitin-dependent protein catabolic process via the multivesicular body sorting pathway	Vps36
70163	'Lypd8'	LY6/PLAUR domain containing 8	1.7	0	0	0	0	0	0.566667	0	3.0705	0.858245					GO:0005576///extracellular region+++GO:0005615///extracellular space+++GO:0005886///plasma membrane+++GO:0016020///membrane+++GO:0031225///anchored component of membrane	GO:0003674///molecular_function	GO:0050829///defense response to Gram-negative bacterium	Lypd8
70166	'Lipn'	lipase, family member N	0.07	0	0	0	0.24	0	0.0233333	0.08	-2.93061	0.848644					GO:0005576///extracellular region+++GO:0043231///intracellular membrane-bounded organelle	GO:0016787///hydrolase activity+++GO:0016788///hydrolase activity, acting on ester bonds	GO:0006629///lipid metabolic process+++GO:0016042///lipid catabolic process
70178	'Abhd17c'	abhydrolase domain containing 17C	1.37	71.38	38.31	0	0	0.13	37.02	0.0433333	9.6106	0.00216527					GO:0005768///endosome+++GO:0005886///plasma membrane+++GO:0010008///endosome membrane+++GO:0014069///postsynaptic density+++GO:0016020///membrane+++GO:0030054///cell junction+++GO:0042995///cell projection+++GO:0043197///dendritic spine+++GO:0045202///synapse+++GO:0045211///postsynaptic membrane+++GO:0055038///recycling endosome membrane+++GO:0098839///postsynaptic density membrane+++GO:0098978///glutamatergic synapse	GO:0008474///palmitoyl-(protein) hydrolase activity+++GO:0016787///hydrolase activity	GO:0002084///protein depalmitoylation+++GO:0018345///protein palmitoylation+++GO:0099175///regulation of postsynapse organization+++GO:1902817///negative regulation of protein localization to microtubule+++GO:1905668///positive regulation of protein localization to endosome
70186	'Fam162a'	family with sequence similarity 162, member A	5.39	165.11	54.32	425.67	316.93	4.87	74.94	249.157	-2.64021	0.563181					GO:0005739///mitochondrion+++GO:0005829///cytosol+++GO:0016020///membrane+++GO:0016021///integral component of membrane	GO:0003674///molecular_function	GO:0006915///apoptotic process+++GO:0006919///activation of cysteine-type endopeptidase activity involved in apoptotic process+++GO:0043065///positive regulation of apoptotic process+++GO:0051402///neuron apoptotic process+++GO:0071456///cellular response to hypoxia+++GO:0090200///positive regulation of release of cytochrome c from mitochondria	Fam162a
70207	'Taco1'	translational activator of mitochondrially encoded cytochrome c oxidase I	0.11	0	0.11	0.24	0	0	0.0733333	0.08	-1.80326	0.905141		H01354///Leigh syndrome			GO:0005739///mitochondrion	GO:0003729///mRNA binding+++GO:0005515///protein binding+++GO:0019843///rRNA binding+++GO:0097177///mitochondrial ribosome binding	GO:0006417///regulation of translation+++GO:0033617///mitochondrial respiratory chain complex IV assembly+++GO:0061743///motor learning+++GO:0070129///regulation of mitochondrial translation+++GO:1904959///regulation of cytochrome-c oxidase activity
70208	'Med23'	mediator complex subunit 23	0.6	54.64	26.95	17.9	0.1	35.74	27.3967	17.9133	0.125916	0.991332		H00768///Autosomal recessive mental retardation			GO:0000151///ubiquitin ligase complex+++GO:0005634///nucleus+++GO:0005654///nucleoplasm+++GO:0005667///transcription factor complex+++GO:0016592///mediator complex	GO:0061630///ubiquitin protein ligase activity	GO:0006355///regulation of transcription, DNA-templated+++GO:0006357///regulation of transcription by RNA polymerase II+++GO:0010628///positive regulation of gene expression+++GO:0016567///protein ubiquitination+++GO:2000409///positive regulation of T cell extravasation
70218	'Kif18b'	kinesin family member 18B	0	0	0.11	0	0.05	0.09	0.0366667	0.0466667	-1.33826	0.95837					GO:0000235///astral microtubule+++GO:0005634///nucleus+++GO:0005654///nucleoplasm+++GO:0005737///cytoplasm+++GO:0005829///cytosol+++GO:0005856///cytoskeleton+++GO:0005871///kinesin complex+++GO:0005874///microtubule+++GO:0016604///nuclear body+++GO:0035371///microtubule plus-end+++GO:0061673///mitotic spindle astral microtubule+++GO:1990023///mitotic spindle midzone+++GO:1990752///microtubule end	GO:0000166///nucleotide binding+++GO:0003774///motor activity+++GO:0003777///microtubule motor activity+++GO:0005524///ATP binding+++GO:0008017///microtubule binding+++GO:0008574///ATP-dependent microtubule motor activity, plus-end-directed+++GO:0016887///ATPase activity+++GO:0019894///kinesin binding	GO:0000070///mitotic sister chromatid segregation+++GO:0000278///mitotic cell cycle+++GO:0007018///microtubule-based movement+++GO:0007019///microtubule depolymerization+++GO:0007049///cell cycle+++GO:0051301///cell division+++GO:0051302///regulation of cell division	Kif18b
70223	'Nars'	asparaginyl-tRNA synthetase	323.6	358.29	421.68	1159.41	718.55	818.97	367.857	898.977	-2.25055	0.512292	00970///Aminoacyl-tRNA biosynthesis	H00891///Combined oxidative phosphorylation deficiency		R03648///L-Asparagine:tRNA(Asn) ligase (AMP-forming) ATP + L-Asparagine + tRNA(Asn) <=> AMP + Diphosphate + L-Asparaginyl-tRNA(Asn)	GO:0005737///cytoplasm+++GO:0005739///mitochondrion+++GO:0005829///cytosol	GO:0000166///nucleotide binding+++GO:0003676///nucleic acid binding+++GO:0004812///aminoacyl-tRNA ligase activity+++GO:0004816///asparagine-tRNA ligase activity+++GO:0005524///ATP binding+++GO:0016874///ligase activity+++GO:0031728///CCR3 chemokine receptor binding+++GO:0046983///protein dimerization activity	GO:0006412///translation+++GO:0006418///tRNA aminoacylation for protein translation+++GO:0006421///asparaginyl-tRNA aminoacylation+++GO:0016477///cell migration
70225	'Ppil3'	peptidylprolyl isomerase (cyclophilin)-like 3	0.48	145.77	45.86	1.18	471.19	117.59	64.0367	196.653	-2.18751	0.737265					GO:0005681///spliceosomal complex+++GO:0071013///catalytic step 2 spliceosome	GO:0003755///peptidyl-prolyl cis-trans isomerase activity+++GO:0016853///isomerase activity	GO:0000413///protein peptidyl-prolyl isomerization+++GO:0006397///mRNA processing+++GO:0006457///protein folding+++GO:0008380///RNA splicing
70227	'Zfp619'	zinc finger protein 619	18.2	0.02	12.9	0	0.32	0.05	10.3733	0.123333	5.35513	0.127183	05168///Herpes simplex virus 1 infection	H00513///Transient neonatal diabetes mellitus+++H01852///Postaxial polydactyly				GO:0003676///nucleic acid binding+++GO:0046872///metal ion binding	GO:0006355///regulation of transcription, DNA-templated+++GO:0008150///biological_process
70231	'Gorasp2'	golgi reassembly stacking protein 2	311.25	264.42	186.39	1.55	548.02	160.27	254.02	236.613	-0.586678	0.970812					GO:0000139///Golgi membrane+++GO:0005783///endoplasmic reticulum+++GO:0005789///endoplasmic reticulum membrane+++GO:0005794///Golgi apparatus+++GO:0005797///Golgi medial cisterna+++GO:0016020///membrane	GO:0003674///molecular_function	GO:0006996///organelle organization+++GO:0007030///Golgi organization+++GO:0007283///spermatogenesis+++GO:0030154///cell differentiation+++GO:0034976///response to endoplasmic reticulum stress+++GO:0061951///establishment of protein localization to plasma membrane+++GO:0070925///organelle assembly
70233	'Cd2bp2'	CD2 cytoplasmic tail binding protein 2	21.71	143.85	170.98	0.05	17.3	1.27	112.18	6.20667	3.37667	0.361896					GO:0001650///fibrillar center+++GO:0005634///nucleus+++GO:0005654///nucleoplasm+++GO:0005682///U5 snRNP+++GO:0005737///cytoplasm+++GO:0005829///cytosol+++GO:0016607///nuclear speck	GO:0043021///ribonucleoprotein complex binding	GO:0006397///mRNA processing+++GO:0008380///RNA splicing+++GO:0010923///negative regulation of phosphatase activity
70235	'Poc1a'	POC1 centriolar protein A	0.24	32.58	52.79	0	0	0.18	28.5367	0.06	9.35488	0.00376978		H00481///Cone-rod dystrophy and cone dystrophy			GO:0000922///spindle pole+++GO:0005737///cytoplasm+++GO:0005813///centrosome+++GO:0005814///centriole+++GO:0005856///cytoskeleton+++GO:0036064///ciliary basal body+++GO:0042995///cell projection	GO:0003674///molecular_function	GO:0003431///growth plate cartilage chondrocyte development+++GO:0007052///mitotic spindle organization+++GO:0007283///spermatogenesis+++GO:0010825///positive regulation of centrosome duplication+++GO:0030030///cell projection organization+++GO:0060348///bone development+++GO:1905515///non-motile cilium assembly	Poc1a
70237	'Bhlhb9'	basic helix-loop-helix domain containing, class B9	1.4	100.64	53.93	117.78	0.06	70.68	51.99	62.84	-1.05542	0.915324					GO:0005634///nucleus+++GO:0005654///nucleoplasm+++GO:0005737///cytoplasm+++GO:0005829///cytosol	GO:0042803///protein homodimerization activity	GO:0007611///learning or memory+++GO:0043524///negative regulation of neuron apoptotic process+++GO:0050769///positive regulation of neurogenesis+++GO:0051965///positive regulation of synapse assembly+++GO:0061003///positive regulation of dendritic spine morphogenesis
70238	'Rnf168'	ring finger protein 168	27.51	0.7	1.04	1.2	1.7	8.38	9.75	3.76	0.922998	0.915676		H00962///RIDDLE syndrome			GO:0000151///ubiquitin ligase complex+++GO:0005634///nucleus+++GO:0005654///nucleoplasm+++GO:0005829///cytosol+++GO:0032991///protein-containing complex+++GO:0035861///site of double-strand break+++GO:1990391///DNA repair complex	GO:0003682///chromatin binding+++GO:0004842///ubiquitin-protein transferase activity+++GO:0016740///transferase activity+++GO:0031491///nucleosome binding+++GO:0042393///histone binding+++GO:0043130///ubiquitin binding+++GO:0046872///metal ion binding+++GO:0070530///K63-linked polyubiquitin modification-dependent protein binding	GO:0006281///DNA repair+++GO:0006302///double-strand break repair+++GO:0006325///chromatin organization+++GO:0006511///ubiquitin-dependent protein catabolic process+++GO:0006974///cellular response to DNA damage stimulus+++GO:0010212///response to ionizing radiation+++GO:0016567///protein ubiquitination+++GO:0033522///histone H2A ubiquitination+++GO:0034244///negative regulation of transcription elongation from RNA polymerase II promoter+++GO:0034644///cellular response to UV+++GO:0035518///histone H2A monoubiquitination+++GO:0036351///histone H2A-K13 ubiquitination+++GO:0036352///histone H2A-K15 ubiquitination+++GO:0045190///isotype switching+++GO:0045739///positive regulation of DNA repair+++GO:0070534///protein K63-linked ubiquitination+++GO:0070535///histone H2A K63-linked ubiquitination+++GO:1903827///regulation of cellular protein localization
70239	'Gtf3c5'	general transcription factor IIIC, polypeptide 5	0.13	0.09	0.14	0	0	4.57	0.12	1.52333	-3.8383	0.409331					GO:0000127///transcription factor TFIIIC complex+++GO:0005634///nucleus+++GO:0005654///nucleoplasm	GO:0003677///DNA binding	GO:0006384///transcription initiation from RNA polymerase III promoter+++GO:0035914///skeletal muscle cell differentiation+++GO:0070898///RNA polymerase III preinitiation complex assembly
70240	'Ufsp1'	UFM1-specific peptidase 1	0	0	0	170.08	0.19	0.33	0	56.8667	-26.0416	8.16e-16						GO:0008233///peptidase activity+++GO:0008234///cysteine-type peptidase activity+++GO:0016787///hydrolase activity+++GO:0016790///thiolester hydrolase activity+++GO:0071567///UFM1 hydrolase activity	GO:0006508///proteolysis
70247	'Psmd1'	proteasome (prosome, macropain) 26S subunit, non-ATPase, 1	115.35	37.12	161.69	179.8	3.91	192.87	104.72	125.527	-1.32392	0.874535	03050///Proteasome+++05169///Epstein-Barr virus infection				GO:0000502///proteasome complex+++GO:0005634///nucleus+++GO:0008540///proteasome regulatory particle, base subcomplex+++GO:0016020///membrane+++GO:0016021///integral component of membrane+++GO:0022624///proteasome accessory complex+++GO:0034515///proteasome storage granule	GO:0005515///protein binding+++GO:0030234///enzyme regulator activity+++GO:0031625///ubiquitin protein ligase binding	GO:0042176///regulation of protein catabolic process+++GO:0043161///proteasome-mediated ubiquitin-dependent protein catabolic process+++GO:0050790///regulation of catalytic activity
70248	'Dazap1'	DAZ associated protein 1	53.54	3.58	24.21	0.07	68.32	0	27.11	22.7967	-0.705014	0.970812	03015///mRNA surveillance pathway				GO:0005634///nucleus+++GO:0005654///nucleoplasm+++GO:0005737///cytoplasm+++GO:0005829///cytosol+++GO:0005844///polysome+++GO:0032991///protein-containing complex+++GO:1990904///ribonucleoprotein complex	GO:0003676///nucleic acid binding+++GO:0003723///RNA binding+++GO:0003729///mRNA binding+++GO:0003730///mRNA 3'-UTR binding+++GO:0008266///poly(U) RNA binding+++GO:0034046///poly(G) binding+++GO:0035613///RNA stem-loop binding	GO:0001893///maternal placenta development+++GO:0007275///multicellular organism development+++GO:0007281///germ cell development+++GO:0007283///spermatogenesis+++GO:0008283///cell proliferation+++GO:0030154///cell differentiation+++GO:0048026///positive regulation of mRNA splicing, via spliceosome+++GO:0051252///regulation of RNA metabolic process
70257	'Atp5mpl'	ATP synthase membrane subunit 6.8PL	762.76	775.88	256.49	30.39	283.78	398.48	598.377	237.55	1.03289	0.905141					GO:0005739///mitochondrion+++GO:0005753///mitochondrial proton-transporting ATP synthase complex+++GO:0016020///membrane+++GO:0016021///integral component of membrane+++GO:0031966///mitochondrial membrane	GO:0003674///molecular_function	GO:0008150///biological_process	Atp5mpl
70266	'Kyat1'	kynurenine aminotransferase 1	0.12	0.18	60.83	0	6.84	239.22	20.3767	82.02	-2.84111	0.675581	00270///Cysteine and methionine metabolism+++00380///Tryptophan metabolism+++00450///Selenocompound metabolism+++05204///Chemical carcinogenesis			R00782///L-cysteine hydrogen-sulfide-lyase (deaminating; pyruvate-forming) L-Cysteine + H2O <=> Hydrogen sulfide + Pyruvate + Ammonia+++R01286///L-cystathionine L-homocysteine-lyase (deaminating; pyruvate-forming) L-Cystathionine + H2O <=> L-Homocysteine + Ammonia + Pyruvate+++R01956///L-Kynurenine:2-oxoglutarate aminotransferase L-Kynurenine + 2-Oxoglutarate <=> 4-(2-Aminophenyl)-2,4-dioxobutanoate + L-Glutamate+++R02408///L-cystine thiocysteine-lyase (deaminating; pyruvate-forming) L-Cystine + H2O <=> Pyruvate + Ammonia + Thiocysteine+++R04171///3-Hydroxy-L-kynurenine:2-oxoglutarate aminotransferase 3-Hydroxy-L-kynurenine + 2-Oxoglutarate <=> 4-(2-Amino-3-hydroxyphenyl)-2,4-dioxobutanoate + L-Glutamate+++R04941///Selenocystathionine L-homocysteine-lyase (deaminating) L-Selenocystathionine + H2O <=> Selenohomocysteine + Ammonia + Pyruvate+++R09366///Se-methyl-L-selenocysteine methaneselenol-lyase (deaminating; pyruvate-forming) Se-Methyl-L-selenocysteine + H2O <=> Pyruvate + Ammonia + Methaneselenol+++R09373///L-methionine:methylselenopyruvate aminotransferase Se-Methyl-L-selenocysteine + 4-Methylthio-2-oxobutanoic acid <=> Methylselenopyruvate + L-Methionine+++R12188///L-cysteine-S-conjugate thiol-lyase (deaminating; 2-aminoprop-2-enoate-forming) L-Cysteine-S-conjugate + H2O <=> Thiol + Ammonia + Pyruvate	GO:0005737///cytoplasm+++GO:0005739///mitochondrion+++GO:0005829///cytosol	GO:0003824///catalytic activity+++GO:0008483///transaminase activity+++GO:0016212///kynurenine-oxoglutarate transaminase activity+++GO:0016740///transferase activity+++GO:0016829///lyase activity+++GO:0030170///pyridoxal phosphate binding+++GO:0042803///protein homodimerization activity+++GO:0047316///glutamine-phenylpyruvate transaminase activity+++GO:0047804///cysteine-S-conjugate beta-lyase activity+++GO:0070548///L-glutamine aminotransferase activity	GO:0006090///pyruvate metabolic process+++GO:0006575///cellular modified amino acid metabolic process+++GO:0009058///biosynthetic process+++GO:0009617///response to bacterium+++GO:0070189///kynurenine metabolic process+++GO:0097052///L-kynurenine metabolic process+++GO:0097053///L-kynurenine catabolic process	Kyat1
70285	'Rpf1'	ribosome production factor 1 homolog	42.64	0.57	3.26	0.14	1.12	160.86	15.49	54.04	-1.9522	0.811591					GO:0005634///nucleus+++GO:0005730///nucleolus+++GO:0030687///preribosome, large subunit precursor	GO:0003723///RNA binding+++GO:0019843///rRNA binding	GO:0000460///maturation of 5.8S rRNA+++GO:0000470///maturation of LSU-rRNA+++GO:0006364///rRNA processing+++GO:0042254///ribosome biogenesis
70291	'Mkrn2os'	makorin, ring finger protein 2, opposite strand	0.07	0	30.85	0	0	0.23	10.3067	0.0766667	6.27252	0.157548					GO:0005575///cellular_component	GO:0003674///molecular_function	GO:0008150///biological_process	Mkrn2os
70292	'Afap1'	actin filament associated protein 1	170.84	0.19	0.24	28.06	3.35	5.38	57.09	12.2633	1.07909	0.918272					GO:0005737///cytoplasm+++GO:0005829///cytosol+++GO:0005856///cytoskeleton+++GO:0005884///actin filament+++GO:0005925///focal adhesion+++GO:0015629///actin cytoskeleton	GO:0003779///actin binding+++GO:0017124///SH3 domain binding+++GO:0042169///SH2 domain binding	GO:0009966///regulation of signal transduction+++GO:0051493///regulation of cytoskeleton organization
70294	'Rnf126'	ring finger protein 126	158.47	0.64	100.63	188.47	135.37	58.25	86.58	127.363	-1.34894	0.885338					GO:0005634///nucleus+++GO:0005654///nucleoplasm+++GO:0005737///cytoplasm+++GO:0005829///cytosol	GO:0005154///epidermal growth factor receptor binding+++GO:0005515///protein binding+++GO:0016740///transferase activity+++GO:0046872///metal ion binding+++GO:0061630///ubiquitin protein ligase activity	GO:0006511///ubiquitin-dependent protein catabolic process+++GO:0006513///protein monoubiquitination+++GO:0016567///protein ubiquitination+++GO:0042059///negative regulation of epidermal growth factor receptor signaling pathway+++GO:0042127///regulation of cell proliferation+++GO:0042147///retrograde transport, endosome to Golgi+++GO:0043161///proteasome-mediated ubiquitin-dependent protein catabolic process+++GO:0043162///ubiquitin-dependent protein catabolic process via the multivesicular body sorting pathway+++GO:0070534///protein K63-linked ubiquitination+++GO:0070936///protein K48-linked ubiquitination+++GO:0071629///cytoplasm protein quality control by the ubiquitin-proteasome system
70296	'Tbc1d13'	TBC1 domain family, member 13	0	0.06	20.77	0	0	0.23	6.94333	0.0766667	5.70624	0.200876					GO:0005737///cytoplasm+++GO:0005829///cytosol+++GO:0016020///membrane	GO:0005096///GTPase activator activity+++GO:0005515///protein binding+++GO:0017137///Rab GTPase binding	GO:0006886///intracellular protein transport+++GO:0090630///activation of GTPase activity
70297	'Gcc2'	GRIP and coiled-coil domain containing 2	0.03	0.44	30.58	49.38	0.13	11.99	10.35	20.5	-2.72298	0.631269					GO:0005654///nucleoplasm+++GO:0005737///cytoplasm+++GO:0005794///Golgi apparatus+++GO:0005802///trans-Golgi network+++GO:0005829///cytosol+++GO:0016020///membrane	GO:0005515///protein binding+++GO:0042802///identical protein binding	GO:0006622///protein targeting to lysosome+++GO:0015031///protein transport+++GO:0031023///microtubule organizing center organization+++GO:0034067///protein localization to Golgi apparatus+++GO:0034453///microtubule anchoring+++GO:0034499///late endosome to Golgi transport+++GO:0042147///retrograde transport, endosome to Golgi+++GO:0070861///regulation of protein exit from endoplasmic reticulum+++GO:0071955///recycling endosome to Golgi transport+++GO:0090161///Golgi ribbon formation
70300	'Fuz'	fuzzy planar cell polarity protein	150.26	0.07	37.04	0.39	5.58	0.38	62.4567	2.11667	3.64669	0.371054					GO:0005737///cytoplasm+++GO:0005856///cytoskeleton+++GO:0042995///cell projection	GO:0005515///protein binding	GO:0001736///establishment of planar polarity+++GO:0001843///neural tube closure+++GO:0001942///hair follicle development+++GO:0003279///cardiac septum development+++GO:0007275///multicellular organism development+++GO:0008285///negative regulation of cell proliferation+++GO:0008589///regulation of smoothened signaling pathway+++GO:0009952///anterior/posterior pattern specification+++GO:0010172///embryonic body morphogenesis+++GO:0010954///positive regulation of protein processing+++GO:0015031///protein transport+++GO:0021510///spinal cord development+++GO:0021513///spinal cord dorsal/ventral patterning+++GO:0030030///cell projection organization+++GO:0030336///negative regulation of cell migration+++GO:0035904///aorta development+++GO:0042733///embryonic digit morphogenesis+++GO:0043587///tongue morphogenesis+++GO:0045724///positive regulation of cilium assembly+++GO:0048702///embryonic neurocranium morphogenesis+++GO:0048704///embryonic skeletal system morphogenesis+++GO:0060021///roof of mouth development+++GO:0060271///cilium assembly+++GO:0060976///coronary vasculature development+++GO:0090090///negative regulation of canonical Wnt signaling pathway+++GO:0090301///negative regulation of neural crest formation+++GO:1905515///non-motile cilium assembly+++GO:2000314///negative regulation of fibroblast growth factor receptor signaling pathway involved in neural plate anterior/posterior pattern formation
70310	'Plscr3'	phospholipid scramblase 3	1.56	77.26	108.12	0.62	130.92	0.49	62.3133	44.01	-0.443877	0.989216					GO:0005739///mitochondrion+++GO:0005886///plasma membrane+++GO:0016020///membrane+++GO:0016021///integral component of membrane+++GO:0031966///mitochondrial membrane	GO:0017124///SH3 domain binding+++GO:0017128///phospholipid scramblase activity+++GO:0048306///calcium-dependent protein binding	GO:0006915///apoptotic process+++GO:0017121///phospholipid scrambling+++GO:0042593///glucose homeostasis+++GO:0042632///cholesterol homeostasis+++GO:0071222///cellular response to lipopolysaccharide
70312	'Cactin'	cactin, spliceosome C complex subunit	197.99	74.26	58.34	0.21	3.75	51.64	110.197	18.5333	2.3955	0.59565					GO:0005634///nucleus+++GO:0005654///nucleoplasm+++GO:0005681///spliceosomal complex+++GO:0005737///cytoplasm+++GO:0005829///cytosol+++GO:0016607///nuclear speck+++GO:0071013///catalytic step 2 spliceosome		GO:0001933///negative regulation of protein phosphorylation+++GO:0002376///immune system process+++GO:0006397///mRNA processing+++GO:0007275///multicellular organism development+++GO:0008380///RNA splicing+++GO:0010468///regulation of gene expression+++GO:0031665///negative regulation of lipopolysaccharide-mediated signaling pathway+++GO:0032088///negative regulation of NF-kappaB transcription factor activity+++GO:0032688///negative regulation of interferon-beta production+++GO:0032717///negative regulation of interleukin-8 production+++GO:0032720///negative regulation of tumor necrosis factor production+++GO:0034122///negative regulation of toll-like receptor signaling pathway+++GO:0043124///negative regulation of I-kappaB kinase/NF-kappaB signaling+++GO:0045087///innate immune response+++GO:0045292///mRNA cis splicing, via spliceosome+++GO:0045824///negative regulation of innate immune response+++GO:0060339///negative regulation of type I interferon-mediated signaling pathway+++GO:0071222///cellular response to lipopolysaccharide+++GO:0071347///cellular response to interleukin-1+++GO:0071356///cellular response to tumor necrosis factor
70314	'Rabep2'	rabaptin, RAB GTPase binding effector protein 2	11.34	0.34	50.1	50.65	0.33	10.66	20.5933	20.5467	-1.70757	0.840828					GO:0005737///cytoplasm+++GO:0005768///endosome+++GO:0005769///early endosome+++GO:0005813///centrosome+++GO:0005815///microtubule organizing center+++GO:0005829///cytosol+++GO:0005856///cytoskeleton+++GO:0036064///ciliary basal body+++GO:0042995///cell projection+++GO:0043231///intracellular membrane-bounded organelle	GO:0005096///GTPase activator activity+++GO:0008083///growth factor activity	GO:0006897///endocytosis+++GO:0007165///signal transduction+++GO:0015031///protein transport+++GO:0030030///cell projection organization+++GO:0043547///positive regulation of GTPase activity+++GO:1902017///regulation of cilium assembly
70315	'Hdac8'	histone deacetylase 8	3.17	1.06	1.42	2.26	0.72	0.9	1.88333	1.29333	-0.553972	0.968492	05034///Alcoholism+++05203///Viral carcinogenesis	H00631///Cornelia de Lange syndrome			GO:0000118///histone deacetylase complex+++GO:0005634///nucleus+++GO:0005654///nucleoplasm+++GO:0005737///cytoplasm+++GO:0005886///plasma membrane	GO:0003682///chromatin binding+++GO:0004407///histone deacetylase activity+++GO:0008134///transcription factor binding+++GO:0016787///hydrolase activity+++GO:0019213///deacetylase activity+++GO:0030544///Hsp70 protein binding+++GO:0032041///NAD-dependent histone deacetylase activity (H3-K14 specific)+++GO:0046872///metal ion binding+++GO:0051879///Hsp90 protein binding	GO:0006325///chromatin organization+++GO:0007062///sister chromatid cohesion+++GO:0010629///negative regulation of gene expression+++GO:0016575///histone deacetylation+++GO:0031397///negative regulation of protein ubiquitination+++GO:0031647///regulation of protein stability+++GO:0032204///regulation of telomere maintenance+++GO:0035984///cellular response to trichostatin A+++GO:0045668///negative regulation of osteoblast differentiation+++GO:0045944///positive regulation of transcription by RNA polymerase II+++GO:0070932///histone H3 deacetylation+++GO:0070933///histone H4 deacetylation+++GO:0071922///regulation of cohesin loading+++GO:1904322///cellular response to forskolin+++GO:2000616///negative regulation of histone H3-K9 acetylation
70316	'Ndufab1'	NADH:ubiquinone oxidoreductase subunit AB1	735.53	1236.56	416.08	831.16	1094.14	1200.8	796.057	1042.03	-0.959075	0.905141	00190///Oxidative phosphorylation+++04714///Thermogenesis+++04723///Retrograde endocannabinoid signaling+++04932///Non-alcoholic fatty liver disease (NAFLD)+++05010///Alzheimer disease+++05012///Parkinson disease+++05016///Huntington disease		M00146///NADH dehydrogenase (ubiquinone) 1 alpha subcomplex+++M00873///Fatty acid biosynthesis in mitochondria, animals+++M00874///Fatty acid biosynthesis in mitochondria, fungi		GO:0005654///nucleoplasm+++GO:0005739///mitochondrion+++GO:0005747///mitochondrial respiratory chain complex I+++GO:0005762///mitochondrial large ribosomal subunit+++GO:0070469///respiratory chain	GO:0000035///acyl binding+++GO:0000036///acyl carrier activity	GO:0006629///lipid metabolic process+++GO:0006631///fatty acid metabolic process+++GO:0006633///fatty acid biosynthetic process+++GO:0009249///protein lipoylation+++GO:0032981///mitochondrial respiratory chain complex I assembly+++GO:0055114///oxidation-reduction process
70317	'Arl16'	ADP-ribosylation factor-like 16	217.56	0.34	43.06	167.77	36.28	168.3	86.9867	124.117	-1.45525	0.874535					GO:0005575///cellular_component	GO:0000166///nucleotide binding+++GO:0003674///molecular_function+++GO:0005525///GTP binding	GO:0008150///biological_process
70333	'Cd3eap'	CD3E antigen, epsilon polypeptide associated protein	104.15	0	26.62	0.44	2.53	0.13	43.59	1.03333	4.35712	0.266393					GO:0001650///fibrillar center+++GO:0005634///nucleus+++GO:0005654///nucleoplasm+++GO:0005730///nucleolus+++GO:0005736///RNA polymerase I complex+++GO:0005739///mitochondrion+++GO:0005829///cytosol	GO:0005515///protein binding	GO:0006360///transcription by RNA polymerase I+++GO:0006362///transcription elongation from RNA polymerase I promoter+++GO:0009303///rRNA transcription+++GO:0042790///nucleolar large rRNA transcription by RNA polymerase I
70335	'Reep6'	receptor accessory protein 6	0	0	23.86	231.92	0.09	4.63	7.95333	78.88	-5.47636	0.238324					GO:0001917///photoreceptor inner segment+++GO:0005783///endoplasmic reticulum+++GO:0005789///endoplasmic reticulum membrane+++GO:0005886///plasma membrane+++GO:0016020///membrane+++GO:0016021///integral component of membrane+++GO:0030665///clathrin-coated vesicle membrane+++GO:0031410///cytoplasmic vesicle+++GO:0044317///rod spherule+++GO:0045177///apical part of cell+++GO:0071782///endoplasmic reticulum tubular network	GO:0005515///protein binding	GO:0032386///regulation of intracellular transport+++GO:0050908///detection of light stimulus involved in visual perception+++GO:0071786///endoplasmic reticulum tubular network organization	Reep6
70349	'Copb1'	coatomer protein complex, subunit beta 1	1.46	117.66	70.81	0.29	0.15	1.47	63.31	0.636667	6.30601	0.0168609					GO:0000139///Golgi membrane+++GO:0005737///cytoplasm+++GO:0005793///endoplasmic reticulum-Golgi intermediate compartment+++GO:0005794///Golgi apparatus+++GO:0005798///Golgi-associated vesicle+++GO:0005829///cytosol+++GO:0005886///plasma membrane+++GO:0016020///membrane+++GO:0030117///membrane coat+++GO:0030126///COPI vesicle coat+++GO:0030137///COPI-coated vesicle+++GO:0030663///COPI-coated vesicle membrane+++GO:0031410///cytoplasmic vesicle+++GO:0043231///intracellular membrane-bounded organelle	GO:0005198///structural molecule activity	GO:0006886///intracellular protein transport+++GO:0006888///ER to Golgi vesicle-mediated transport+++GO:0006891///intra-Golgi vesicle-mediated transport+++GO:0015031///protein transport+++GO:0016192///vesicle-mediated transport
70350	'Basp1'	brain abundant, membrane attached signal protein 1	147.43	165.7	56.56	40.42	336.27	53.93	123.23	143.54	-0.925713	0.905141					GO:0000785///chromatin+++GO:0005634///nucleus+++GO:0005737///cytoplasm+++GO:0005886///plasma membrane+++GO:0008180///COP9 signalosome+++GO:0016020///membrane+++GO:0016363///nuclear matrix+++GO:0016605///PML body+++GO:0016607///nuclear speck+++GO:0030054///cell junction+++GO:0030426///growth cone+++GO:0042995///cell projection	GO:0000976///transcription regulatory region sequence-specific DNA binding+++GO:0003714///transcription corepressor activity+++GO:0005515///protein binding+++GO:0019904///protein domain specific binding+++GO:0044212///transcription regulatory region DNA binding	GO:0045892///negative regulation of transcription, DNA-templated+++GO:0072112///glomerular visceral epithelial cell differentiation	Basp1
70351	'Ppp4r1'	protein phosphatase 4, regulatory subunit 1	1.97	0.31	38.12	4.34	235.49	0.38	13.4667	80.07	-3.87041	0.29624					GO:0005575///cellular_component+++GO:0008287///protein serine/threonine phosphatase complex+++GO:0030289///protein phosphatase 4 complex	GO:0003674///molecular_function+++GO:0004722///protein serine/threonine phosphatase activity+++GO:0019888///protein phosphatase regulator activity	GO:0006470///protein dephosphorylation+++GO:0007165///signal transduction+++GO:0008150///biological_process+++GO:0043666///regulation of phosphoprotein phosphatase activity+++GO:0050790///regulation of catalytic activity
70354	'Secisbp2l'	SECIS binding protein 2-like	33.46	0.08	20.54	103.39	5.13	11.23	18.0267	39.9167	-2.36935	0.660204					GO:1990904///ribonucleoprotein complex	GO:0003730///mRNA 3'-UTR binding+++GO:0035368///selenocysteine insertion sequence binding+++GO:0043021///ribonucleoprotein complex binding	GO:0001514///selenocysteine incorporation
70355	'Gprc5c'	G protein-coupled receptor, family C, group 5, member C	0.05	0	0.05	0	0	0	0.0333333	0	-0.157542	0.991332					GO:0005739///mitochondrion+++GO:0005886///plasma membrane+++GO:0016020///membrane+++GO:0016021///integral component of membrane+++GO:0043231///intracellular membrane-bounded organelle+++GO:0043235///receptor complex+++GO:0070062///extracellular exosome	GO:0004930///G protein-coupled receptor activity+++GO:0005118///sevenless binding+++GO:0030295///protein kinase activator activity	GO:0007165///signal transduction+++GO:0007186///G protein-coupled receptor signaling pathway+++GO:0007601///visual perception+++GO:0008150///biological_process+++GO:0032147///activation of protein kinase activity	Gprc5c
70356	'St13'	suppression of tumorigenicity 13	169.59	0.65	111.84	1.89	26.21	81.79	94.0267	36.63	0.763879	0.948059					GO:0005737///cytoplasm+++GO:0005829///cytosol+++GO:0032991///protein-containing complex	GO:0019904///protein domain specific binding+++GO:0030544///Hsp70 protein binding+++GO:0031072///heat shock protein binding+++GO:0032564///dATP binding+++GO:0042802///identical protein binding+++GO:0044877///protein-containing complex binding+++GO:0046983///protein dimerization activity+++GO:0051082///unfolded protein binding+++GO:0051087///chaperone binding	GO:0009617///response to bacterium+++GO:0051085///chaperone cofactor-dependent protein refolding+++GO:0061077///chaperone-mediated protein folding+++GO:0061084///negative regulation of protein refolding+++GO:0065003///protein-containing complex assembly
70357	'Kcnip1'	Kv channel-interacting protein 1	97.22	0	0	50.62	2.11	83.89	32.4067	45.54	-1.21577	0.924073					GO:0005737///cytoplasm+++GO:0005886///plasma membrane+++GO:0008076///voltage-gated potassium channel complex+++GO:0016020///membrane+++GO:0030425///dendrite+++GO:0031234///extrinsic component of cytoplasmic side of plasma membrane+++GO:0034705///potassium channel complex+++GO:0042995///cell projection+++GO:0043025///neuronal cell body	GO:0005244///voltage-gated ion channel activity+++GO:0005267///potassium channel activity+++GO:0005509///calcium ion binding+++GO:0015459///potassium channel regulator activity+++GO:0044325///ion channel binding+++GO:0044877///protein-containing complex binding+++GO:0046872///metal ion binding+++GO:0047485///protein N-terminus binding	GO:0006811///ion transport+++GO:0006813///potassium ion transport+++GO:0034765///regulation of ion transmembrane transport+++GO:0045760///positive regulation of action potential+++GO:0071805///potassium ion transmembrane transport+++GO:1901379///regulation of potassium ion transmembrane transport	Kcnip1
70358	'Steap1'	six transmembrane epithelial antigen of the prostate 1	0.17	0.1	0.33	0	0.29	0	0.2	0.0966667	-0.106029	0.992358	04978///Mineral absorption				GO:0005768///endosome+++GO:0005886///plasma membrane+++GO:0010008///endosome membrane+++GO:0016020///membrane+++GO:0016021///integral component of membrane	GO:0008823///cupric reductase activity+++GO:0016491///oxidoreductase activity+++GO:0016723///oxidoreductase activity, oxidizing metal ions, NAD or NADP as acceptor+++GO:0046872///metal ion binding+++GO:0052851///ferric-chelate reductase (NADPH) activity	GO:0006811///ion transport+++GO:0015677///copper ion import+++GO:0055072///iron ion homeostasis+++GO:0055114///oxidation-reduction process+++GO:0098706///ferric iron import across cell outer membrane	Steap1
70359	'Gtpbp3'	GTP binding protein 3	0.6	0.74	2.37	1.02	1.04	0.07	1.23667	0.71	-0.848055	0.935687		H00891///Combined oxidative phosphorylation deficiency		R08701///tRNA uridine 5-carboxymethylaminomethyl modification tRNA containing 2-thiouridine + Glycine + Folinic acid + Reduced acceptor <=> tRNA containing 5-carboxymethylaminomethyl-2-thiouridine + Tetrahydrofolate + Acceptor + H2O	GO:0005622///intracellular+++GO:0005634///nucleus+++GO:0005737///cytoplasm+++GO:0005739///mitochondrion	GO:0000166///nucleotide binding+++GO:0003924///GTPase activity+++GO:0005525///GTP binding	GO:0002098///tRNA wobble uridine modification+++GO:0006400///tRNA modification+++GO:0008033///tRNA processing+++GO:0030488///tRNA methylation+++GO:0048568///embryonic organ development	Gtpbp3
70361	'Lman1'	lectin, mannose-binding, 1	161.59	123	55.16	0.84	161.9	117.96	113.25	93.5667	0.126479	0.991332	04141///Protein processing in endoplasmic reticulum	H00221///Combined deficiency of factors V and VIII			GO:0000139///Golgi membrane+++GO:0005737///cytoplasm+++GO:0005783///endoplasmic reticulum+++GO:0005789///endoplasmic reticulum membrane+++GO:0005793///endoplasmic reticulum-Golgi intermediate compartment+++GO:0005794///Golgi apparatus+++GO:0016020///membrane+++GO:0016021///integral component of membrane+++GO:0030017///sarcomere+++GO:0030134///COPII-coated ER to Golgi transport vesicle+++GO:0033116///endoplasmic reticulum-Golgi intermediate compartment membrane+++GO:0043231///intracellular membrane-bounded organelle+++GO:0044220///host cell perinuclear region of cytoplasm+++GO:0062023///collagen-containing extracellular matrix	GO:0005537///mannose binding+++GO:0030246///carbohydrate binding+++GO:0042802///identical protein binding+++GO:0046872///metal ion binding	GO:0006888///ER to Golgi vesicle-mediated transport+++GO:0007029///endoplasmic reticulum organization+++GO:0007030///Golgi organization+++GO:0010638///positive regulation of organelle organization+++GO:0015031///protein transport+++GO:0016192///vesicle-mediated transport
70363	'Fam135b'	family with sequence similarity 135, member B	7.71	0.77	25.43	53.68	2.58	0.13	11.3033	18.7967	-2.72995	0.584219					GO:0005575///cellular_component		GO:0044255///cellular lipid metabolic process
70369	'Bag5'	BCL2-associated athanogene 5	23.13	162.17	145.24	18.16	479.36	162.82	110.18	220.113	-1.68677	0.790976					GO:0005634///nucleus+++GO:0005739///mitochondrion+++GO:0005829///cytosol+++GO:0016234///inclusion body+++GO:0048471///perinuclear region of cytoplasm	GO:0005515///protein binding+++GO:0019901///protein kinase binding+++GO:0031625///ubiquitin protein ligase binding+++GO:0051087///chaperone binding	GO:0007030///Golgi organization+++GO:0010977///negative regulation of neuron projection development+++GO:0031397///negative regulation of protein ubiquitination+++GO:0032435///negative regulation of proteasomal ubiquitin-dependent protein catabolic process+++GO:0050821///protein stabilization+++GO:0051444///negative regulation of ubiquitin-protein transferase activity+++GO:0061084///negative regulation of protein refolding+++GO:0070997///neuron death+++GO:0090083///regulation of inclusion body assembly+++GO:1902176///negative regulation of oxidative stress-induced intrinsic apoptotic signaling pathway
70370	'Fbln7'	fibulin 7	0.77	0.85	1.48	0.29	0.51	0.89	1.03333	0.563333	0.122527	0.991332					GO:0005576///extracellular region	GO:0005509///calcium ion binding+++GO:0008201///heparin binding	GO:0007155///cell adhesion	Fbln7
70373	'Gpatch2l'	G patch domain containing 2 like	110.55	0.08	18.34	0.1	2.09	53.63	42.99	18.6067	0.909939	0.941595					GO:0005575///cellular_component	GO:0003674///molecular_function	GO:0008150///biological_process
70375	'Ica1l'	islet cell autoantigen 1-like	0	0	2.79	0	0	0	0.93	0	3.44664	0.790116					GO:0001669///acrosomal vesicle+++GO:0005794///Golgi apparatus	GO:0005515///protein binding+++GO:0019904///protein domain specific binding	GO:0007286///spermatid development+++GO:0051049///regulation of transport	Ica1l
70377	'Derl3'	Der1-like domain family, member 3	0	0.1	0	0	0	0	0.0333333	0	-0.157542	0.991332	04141///Protein processing in endoplasmic reticulum				GO:0000839///Hrd1p ubiquitin ligase ERAD-L complex+++GO:0005783///endoplasmic reticulum+++GO:0005785///signal recognition particle receptor complex+++GO:0005789///endoplasmic reticulum membrane+++GO:0016020///membrane+++GO:0016021///integral component of membrane+++GO:0030176///integral component of endoplasmic reticulum membrane+++GO:0048500///signal recognition particle	GO:0051787///misfolded protein binding+++GO:1990381///ubiquitin-specific protease binding	GO:0018279///protein N-linked glycosylation via asparagine+++GO:0030433///ubiquitin-dependent ERAD pathway+++GO:0030968///endoplasmic reticulum unfolded protein response+++GO:1904153///negative regulation of retrograde protein transport, ER to cytosol	Derl3
70380	'Mospd1'	motile sperm domain containing 1	0.09	0.41	138.94	696.06	0.16	1.05	46.48	232.423	-4.27084	0.366719					GO:0000139///Golgi membrane+++GO:0005634///nucleus+++GO:0005737///cytoplasm+++GO:0005783///endoplasmic reticulum+++GO:0005789///endoplasmic reticulum membrane+++GO:0005794///Golgi apparatus+++GO:0016020///membrane+++GO:0016021///integral component of membrane+++GO:0048471///perinuclear region of cytoplasm	GO:0003674///molecular_function	GO:0000122///negative regulation of transcription by RNA polymerase II+++GO:0030154///cell differentiation+++GO:0045944///positive regulation of transcription by RNA polymerase II	Mospd1
70381	'Tecpr1'	tectonin beta-propeller repeat containing 1	0.11	0	41.84	0.08	7.92	14.58	13.9833	7.52667	-0.200019	0.991332	05131///Shigellosis				GO:0000421///autophagosome membrane+++GO:0005654///nucleoplasm+++GO:0005764///lysosome+++GO:0005765///lysosomal membrane+++GO:0016020///membrane+++GO:0016021///integral component of membrane+++GO:0031410///cytoplasmic vesicle+++GO:0043231///intracellular membrane-bounded organelle	GO:0008289///lipid binding+++GO:0032266///phosphatidylinositol-3-phosphate binding	GO:0006914///autophagy+++GO:0097352///autophagosome maturation	Tecpr1
70382	'Kctd2'	potassium channel tetramerisation domain containing 2	0.44	43.64	1.28	0	0.29	74.53	15.12	24.94	-0.419344	0.991332		H00831///Primary dystonia			GO:0005737///cytoplasm+++GO:0031463///Cul3-RING ubiquitin ligase complex	GO:0044877///protein-containing complex binding+++GO:0097602///cullin family protein binding	GO:0043161///proteasome-mediated ubiquitin-dependent protein catabolic process+++GO:0051260///protein homooligomerization
70383	'Cox10'	heme A:farnesyltransferase cytochrome c oxidase assembly factor 10	0.29	41.95	63.93	0	0	129.28	35.39	43.0933	-0.643132	0.979475	00190///Oxidative phosphorylation+++00860///Porphyrin and chlorophyll metabolism+++04714///Thermogenesis	H01354///Leigh syndrome+++H01368///Cytochrome c oxidase (COX) deficiency	M00154///Cytochrome c oxidase	R07411///(2E,6E)-farnesyl-diphosphate:protoheme IX farnesyltranstransferase Heme + H2O + trans,trans-Farnesyl diphosphate <=> Heme O + Diphosphate	GO:0005730///nucleolus+++GO:0005739///mitochondrion+++GO:0005829///cytosol+++GO:0016020///membrane+++GO:0016021///integral component of membrane+++GO:0031966///mitochondrial membrane+++GO:0070069///cytochrome complex	GO:0004129///cytochrome-c oxidase activity+++GO:0004311///farnesyltranstransferase activity+++GO:0008495///protoheme IX farnesyltransferase activity+++GO:0016740///transferase activity+++GO:0016765///transferase activity, transferring alkyl or aryl (other than methyl) groups	GO:0000266///mitochondrial fission+++GO:0006783///heme biosynthetic process+++GO:0006784///heme a biosynthetic process+++GO:0007005///mitochondrion organization+++GO:0008535///respiratory chain complex IV assembly+++GO:0009060///aerobic respiration+++GO:0017004///cytochrome complex assembly+++GO:0018343///protein farnesylation+++GO:0022900///electron transport chain+++GO:0045333///cellular respiration+++GO:0048034///heme O biosynthetic process+++GO:1902600///proton transmembrane transport	Cox10
70385	'Spdl1'	spindle apparatus coiled-coil protein 1	0	0	0	0	0	0.23	0	0.0766667	-2.95115	0.873971					GO:0000775///chromosome, centromeric region+++GO:0000776///kinetochore+++GO:0000777///condensed chromosome kinetochore+++GO:0000922///spindle pole+++GO:0000940///condensed chromosome outer kinetochore+++GO:0005623///cell+++GO:0005634///nucleus+++GO:0005694///chromosome+++GO:0005737///cytoplasm+++GO:0005815///microtubule organizing center+++GO:0005856///cytoskeleton	GO:0019899///enzyme binding+++GO:0043515///kinetochore binding	GO:0000132///establishment of mitotic spindle orientation+++GO:0007049///cell cycle+++GO:0007080///mitotic metaphase plate congression+++GO:0007094///mitotic spindle assembly checkpoint+++GO:0034501///protein localization to kinetochore+++GO:0051301///cell division
70387	'Ttc9c'	tetratricopeptide repeat domain 9C	0.11	0.1	0.1	0.04	0	2.79	0.103333	0.943333	-3.38965	0.439176
70394	'Kptn'	kaptin	0	0.14	0.23	0	0	0	0.123333	0	1.59457	0.943719		H00768///Autosomal recessive mental retardation			GO:0005764///lysosome+++GO:0005765///lysosomal membrane+++GO:0015629///actin cytoskeleton+++GO:0016020///membrane+++GO:0030027///lamellipodium+++GO:0031941///filamentous actin+++GO:0032420///stereocilium+++GO:0042995///cell projection+++GO:0098871///postsynaptic actin cytoskeleton+++GO:0140007///KICSTOR complex	GO:0003779///actin binding+++GO:0051015///actin filament binding	GO:0007015///actin filament organization+++GO:0034198///cellular response to amino acid starvation+++GO:0042149///cellular response to glucose starvation+++GO:0061462///protein localization to lysosome+++GO:1904262///negative regulation of TORC1 signaling
70396	'Asnsd1'	asparagine synthetase domain containing 1	0	0.09	0	0.06	0.08	0.12	0.03	0.0866667	-1.66599	0.905141						GO:0004066///asparagine synthase (glutamine-hydrolyzing) activity	GO:0006529///asparagine biosynthetic process+++GO:0006541///glutamine metabolic process
70397	'Tmem70'	transmembrane protein 70	219.39	42.1	103.35	8.21	5.04	0.7	121.613	4.65	3.47783	0.251305		H01369///ATP synthase deficiency+++H01400///Secondary hyperammonemia			GO:0005654///nucleoplasm+++GO:0005739///mitochondrion+++GO:0005743///mitochondrial inner membrane+++GO:0016020///membrane+++GO:0016021///integral component of membrane+++GO:0032592///integral component of mitochondrial membrane	GO:0003674///molecular_function	GO:0033615///mitochondrial proton-transporting ATP synthase complex assembly	Tmem70
70408	'Polr3f'	polymerase (RNA) III (DNA directed) polypeptide F	6.35	0.05	1.36	0.03	0.19	0	2.58667	0.0733333	4.04129	0.284635	03020///RNA polymerase+++04623///Cytosolic DNA-sensing pathway				GO:0005634///nucleus+++GO:0005666///RNA polymerase III complex	GO:0003690///double-stranded DNA binding+++GO:0003899///DNA-directed 5'-3' RNA polymerase activity	GO:0002376///immune system process+++GO:0006383///transcription by RNA polymerase III+++GO:0032728///positive regulation of interferon-beta production+++GO:0045087///innate immune response+++GO:0045089///positive regulation of innate immune response+++GO:0051607///defense response to virus
70415	'Stk26'	serine/threonine kinase 26	0.23	14.67	0.11	0	0	0.09	5.00333	0.03	7.60185	0.0401771					GO:0000139///Golgi membrane+++GO:0005737///cytoplasm+++GO:0005794///Golgi apparatus+++GO:0005798///Golgi-associated vesicle+++GO:0005829///cytosol+++GO:0016020///membrane+++GO:0016324///apical plasma membrane+++GO:0048471///perinuclear region of cytoplasm+++GO:0071944///cell periphery	GO:0000166///nucleotide binding+++GO:0000287///magnesium ion binding+++GO:0004672///protein kinase activity+++GO:0004674///protein serine/threonine kinase activity+++GO:0005524///ATP binding+++GO:0016301///kinase activity+++GO:0016740///transferase activity+++GO:0042802///identical protein binding+++GO:0042803///protein homodimerization activity+++GO:0046872///metal ion binding	GO:0006468///protein phosphorylation+++GO:0006915///apoptotic process+++GO:0007346///regulation of mitotic cell cycle+++GO:0009267///cellular response to starvation+++GO:0016310///phosphorylation+++GO:0023014///signal transduction by protein phosphorylation+++GO:0030033///microvillus assembly+++GO:0030336///negative regulation of cell migration+++GO:0031098///stress-activated protein kinase signaling cascade+++GO:0032147///activation of protein kinase activity+++GO:0042542///response to hydrogen peroxide+++GO:0042981///regulation of apoptotic process+++GO:0046777///protein autophosphorylation+++GO:1903205///regulation of hydrogen peroxide-induced cell death	Stk26
70417	'Megf10'	multiple EGF-like-domains 10	0	0	0	0	0.02	0	0	0.00666667	-2.0811	0.905141					GO:0001891///phagocytic cup+++GO:0005886///plasma membrane+++GO:0016020///membrane+++GO:0016021///integral component of membrane+++GO:0042995///cell projection	GO:0001849///complement component C1q binding+++GO:0005044///scavenger receptor activity+++GO:0005112///Notch binding	GO:0006909///phagocytosis+++GO:0007155///cell adhesion+++GO:0007517///muscle organ development+++GO:0014719///skeletal muscle satellite cell activation+++GO:0014816///skeletal muscle satellite cell differentiation+++GO:0014841///skeletal muscle satellite cell proliferation+++GO:0022409///positive regulation of cell-cell adhesion+++GO:0033002///muscle cell proliferation+++GO:0034109///homotypic cell-cell adhesion+++GO:0043277///apoptotic cell clearance+++GO:0043652///engulfment of apoptotic cell+++GO:0043654///recognition of apoptotic cell+++GO:0048627///myoblast development+++GO:0048641///regulation of skeletal muscle tissue development+++GO:0051147///regulation of muscle cell differentiation+++GO:0051451///myoblast migration+++GO:0055001///muscle cell development+++GO:1902742///apoptotic process involved in development+++GO:2000288///positive regulation of myoblast proliferation	Megf10
70420	'Arpin'	actin-related protein 2/3 complex inhibitor	0.18	0.05	0.17	0	0.15	0.4	0.133333	0.183333	-1.05372	0.935589					GO:0030027///lamellipodium+++GO:0042995///cell projection	GO:0003674///molecular_function	GO:0030336///negative regulation of cell migration+++GO:0033058///directional locomotion+++GO:0051126///negative regulation of actin nucleation+++GO:2000393///negative regulation of lamellipodium morphogenesis
70422	'Ints2'	integrator complex subunit 2	0	0.06	26.93	0.05	39.2	0.15	8.99667	13.1333	-2.01669	0.864977					GO:0005622///intracellular+++GO:0005634///nucleus+++GO:0005737///cytoplasm+++GO:0016020///membrane+++GO:0016021///integral component of membrane+++GO:0031965///nuclear membrane+++GO:0032039///integrator complex	GO:0003674///molecular_function	GO:0016180///snRNA processing+++GO:0034472///snRNA 3'-end processing
70423	'Tspan15'	tetraspanin 15	1.06	0.75	0.43	1.23	0.83	0.16	0.746667	0.74	-1.05362	0.905141					GO:0005768///endosome+++GO:0005886///plasma membrane+++GO:0005887///integral component of plasma membrane+++GO:0009986///cell surface+++GO:0016020///membrane+++GO:0016021///integral component of membrane+++GO:0031902///late endosome membrane+++GO:0097197///tetraspanin-enriched microdomain	GO:0019899///enzyme binding	GO:0045746///negative regulation of Notch signaling pathway+++GO:0051604///protein maturation+++GO:0072659///protein localization to plasma membrane	Tspan15
70425	'Csnk1g3'	casein kinase 1, gamma 3	22.15	0.05	8.04	0.29	82.89	0.13	10.08	27.77	-2.48527	0.706407	04340///Hedgehog signaling pathway+++04341///Hedgehog signaling pathway - fly				GO:0005634///nucleus+++GO:0005737///cytoplasm+++GO:0005886///plasma membrane	GO:0000166///nucleotide binding+++GO:0004672///protein kinase activity+++GO:0004674///protein serine/threonine kinase activity+++GO:0005524///ATP binding+++GO:0016301///kinase activity+++GO:0016740///transferase activity	GO:0006468///protein phosphorylation+++GO:0016055///Wnt signaling pathway+++GO:0016310///phosphorylation+++GO:0018105///peptidyl-serine phosphorylation+++GO:0046777///protein autophosphorylation+++GO:0090263///positive regulation of canonical Wnt signaling pathway
70427	'Mier2'	MIER family member 2	3.19	109.97	11.73	0	0.19	0.67	41.63	0.286667	7.21127	0.0129907					GO:0005634///nucleus+++GO:0005654///nucleoplasm+++GO:0005737///cytoplasm+++GO:0032991///protein-containing complex	GO:0001103///RNA polymerase II repressing transcription factor binding+++GO:0003677///DNA binding+++GO:0003714///transcription corepressor activity+++GO:0004407///histone deacetylase activity+++GO:0042826///histone deacetylase binding	GO:0000122///negative regulation of transcription by RNA polymerase II+++GO:0016575///histone deacetylation
70428	'Polr3b'	polymerase (RNA) III (DNA directed) polypeptide B	0.15	0.07	0.04	15.91	0.03	61.16	0.0866667	25.7	-8.70447	0.00130909	03020///RNA polymerase+++04623///Cytosolic DNA-sensing pathway	H00679///Hypomyelinating leukodystrophy			GO:0005634///nucleus+++GO:0005666///RNA polymerase III complex	GO:0003677///DNA binding+++GO:0003899///DNA-directed 5'-3' RNA polymerase activity+++GO:0016740///transferase activity+++GO:0016779///nucleotidyltransferase activity+++GO:0032549///ribonucleoside binding+++GO:0046872///metal ion binding	GO:0002376///immune system process+++GO:0006351///transcription, DNA-templated+++GO:0006383///transcription by RNA polymerase III+++GO:0032728///positive regulation of interferon-beta production+++GO:0045087///innate immune response+++GO:0045089///positive regulation of innate immune response+++GO:0051607///defense response to virus	Polr3b
70430	'Tbce'	tubulin-specific chaperone E	240.01	0	149.1	0.41	152.04	0.51	129.703	50.9867	0.354221	0.991332		H00619///Kenny-Caffey syndrome+++H00622///Hypoparathyroidism-retardation-dysmorphism syndrome			GO:0005737///cytoplasm+++GO:0005856///cytoskeleton	GO:0043014///alpha-tubulin binding+++GO:0051082///unfolded protein binding	GO:0000226///microtubule cytoskeleton organization+++GO:0006457///protein folding+++GO:0007021///tubulin complex assembly+++GO:0007023///post-chaperonin tubulin folding pathway+++GO:0007052///mitotic spindle organization+++GO:0007409///axonogenesis+++GO:0008344///adult locomotory behavior+++GO:0009791///post-embryonic development+++GO:0014889///muscle atrophy+++GO:0048589///developmental growth+++GO:0048936///peripheral nervous system neuron axonogenesis
70432	'Rufy2'	RUN and FYVE domain-containing 2	0.52	97.92	50.36	10.57	2.09	0.51	49.6	4.39	1.49937	0.877545					GO:0005634///nucleus+++GO:0005737///cytoplasm	GO:0017124///SH3 domain binding+++GO:0046872///metal ion binding		Rufy2
70435	'Inf2'	inverted formin, FH2 and WH2 domain containing	0.04	0.25	0.17	0.11	1.16	26.09	0.153333	9.12	-5.34749	0.0694119					GO:0005737///cytoplasm+++GO:0048471///perinuclear region of cytoplasm	GO:0003779///actin binding+++GO:0017048///Rho GTPase binding	GO:0016043///cellular component organization+++GO:0030036///actin cytoskeleton organization+++GO:0032535///regulation of cellular component size+++GO:0090140///regulation of mitochondrial fission
70439	'Taf15'	TATA-box binding protein associated factor 15	0	0.13	0.26	0	0	0	0.13	0	1.8734	0.919459	03022///Basal transcription factors+++05202///Transcriptional misregulation in cancer				GO:0005634///nucleus+++GO:0005654///nucleoplasm+++GO:0005737///cytoplasm	GO:0003676///nucleic acid binding+++GO:0003712///transcription coregulator activity+++GO:0003723///RNA binding+++GO:0003730///mRNA 3'-UTR binding+++GO:0046872///metal ion binding	GO:0006355///regulation of transcription, DNA-templated+++GO:0008380///RNA splicing+++GO:0010467///gene expression+++GO:0048255///mRNA stabilization
70445	'Cd248'	CD248 antigen, endosialin	0.52	0.48	0.78	0.33	0.39	0.11	0.593333	0.276667	0.00603176	0.998978					GO:0005737///cytoplasm+++GO:0005886///plasma membrane+++GO:0009897///external side of plasma membrane+++GO:0016020///membrane+++GO:0016021///integral component of membrane	GO:0005509///calcium ion binding+++GO:0030246///carbohydrate binding+++GO:0050840///extracellular matrix binding+++GO:1990430///extracellular matrix protein binding	GO:0008284///positive regulation of cell proliferation+++GO:0016477///cell migration+++GO:0048535///lymph node development+++GO:0060033///anatomical structure regression+++GO:2000353///positive regulation of endothelial cell apoptotic process	Cd248
70450	'Unc13d'	unc-13 homolog D	0	0	2.05	0	0	0	0.683333	0	4.87783	0.46192		H00109///Familial hemophagocytic lymphohistiocytosis			GO:0005737///cytoplasm+++GO:0005764///lysosome+++GO:0005768///endosome+++GO:0005770///late endosome+++GO:0005829///cytosol+++GO:0016020///membrane+++GO:0033093///Weibel-Palade body+++GO:0043231///intracellular membrane-bounded organelle+++GO:0055037///recycling endosome+++GO:0070382///exocytic vesicle	GO:0005515///protein binding+++GO:0017137///Rab GTPase binding+++GO:0046872///metal ion binding	GO:0002432///granuloma formation+++GO:0002467///germinal center formation+++GO:0006887///exocytosis+++GO:0006909///phagocytosis+++GO:0043304///regulation of mast cell degranulation+++GO:0043320///natural killer cell degranulation+++GO:0045921///positive regulation of exocytosis+++GO:0051607///defense response to virus+++GO:0061789///dense core granule priming+++GO:1900026///positive regulation of substrate adhesion-dependent cell spreading+++GO:1903307///positive regulation of regulated secretory pathway
70451	'Dhrs13'	dehydrogenase/reductase (SDR family) member 13	0.11	0.13	0	0	0	0	0.08	0	1.46279	0.955318					GO:0005576///extracellular region	GO:0016491///oxidoreductase activity	GO:0055114///oxidation-reduction process
70454	'Cenpl'	centromere protein L	0	0.1	0	267.25	0.07	0	0.0333333	89.1067	-12.2847	0.00153673					GO:0000775///chromosome, centromeric region+++GO:0005575///cellular_component+++GO:0005634///nucleus+++GO:0005694///chromosome	GO:0003674///molecular_function	GO:0008150///biological_process	Cenpl
70456	'Mpc2'	mitochondrial pyruvate carrier 2	370.11	392.4	220.83	89.43	881.34	549.59	327.78	506.787	-1.20852	0.880451					GO:0005739///mitochondrion+++GO:0005743///mitochondrial inner membrane+++GO:0016020///membrane+++GO:0016021///integral component of membrane+++GO:0031305///integral component of mitochondrial inner membrane	GO:0050833///pyruvate transmembrane transporter activity	GO:0006850///mitochondrial pyruvate transmembrane transport+++GO:0035774///positive regulation of insulin secretion involved in cellular response to glucose stimulus+++GO:0061732///mitochondrial acetyl-CoA biosynthetic process from pyruvate
70461	'Crtc3'	CREB regulated transcription coactivator 3	0	0.02	4.31	0.08	0.03	0	1.44333	0.0366667	3.41508	0.533583	05166///Human T-cell leukemia virus 1 infection				GO:0005634///nucleus+++GO:0005654///nucleoplasm+++GO:0005737///cytoplasm+++GO:0005829///cytosol	GO:0005515///protein binding+++GO:0008140///cAMP response element binding protein binding	GO:0032793///positive regulation of CREB transcription factor activity+++GO:0042116///macrophage activation+++GO:0043951///negative regulation of cAMP-mediated signaling+++GO:0045944///positive regulation of transcription by RNA polymerase II+++GO:0050995///negative regulation of lipid catabolic process+++GO:0051289///protein homotetramerization+++GO:0097009///energy homeostasis
70465	'Wdr77'	WD repeat domain 77	162.53	41.69	49.9	0.43	3.75	19.87	84.7067	8.01667	3.07499	0.335536					GO:0005634///nucleus+++GO:0005654///nucleoplasm+++GO:0005737///cytoplasm+++GO:0005794///Golgi apparatus+++GO:0005829///cytosol+++GO:0034709///methylosome+++GO:0045495///pole plasm	GO:0005515///protein binding+++GO:0008327///methyl-CpG binding+++GO:0030374///nuclear receptor transcription coactivator activity	GO:0006357///regulation of transcription by RNA polymerase II+++GO:0007315///pole plasm assembly+++GO:0008284///positive regulation of cell proliferation+++GO:0008285///negative regulation of cell proliferation+++GO:0060528///secretory columnal luminar epithelial cell differentiation involved in prostate glandular acinus development+++GO:0060770///negative regulation of epithelial cell proliferation involved in prostate gland development+++GO:1903508///positive regulation of nucleic acid-templated transcription
70466	'Ckap2l'	cytoskeleton associated protein 2-like	0.08	0.05	0	0	0.07	0.12	0.0433333	0.0633333	-0.902689	0.972805		H01857///Filippi syndrome			GO:0000922///spindle pole+++GO:0005737///cytoplasm+++GO:0005813///centrosome+++GO:0005829///cytosol+++GO:0005856///cytoskeleton+++GO:0072686///mitotic spindle	GO:0003674///molecular_function	GO:0008150///biological_process	Ckap2l
70470	'Rprd1b'	regulation of nuclear pre-mRNA domain containing 1B	0.16	0.26	0.21	0.04	0.05	41.59	0.21	13.8933	-6.1725	0.0544923					GO:0005634///nucleus+++GO:0005654///nucleoplasm+++GO:0016591///RNA polymerase II, holoenzyme	GO:0000993///RNA polymerase II complex binding+++GO:0042802///identical protein binding	GO:0008284///positive regulation of cell proliferation+++GO:0010564///regulation of cell cycle process+++GO:0031124///mRNA 3'-end processing+++GO:0045944///positive regulation of transcription by RNA polymerase II+++GO:0070940///dephosphorylation of RNA polymerase II C-terminal domain
70472	'Atad2'	ATPase family, AAA domain containing 2	2.16	0.49	0.25	0.41	0.34	0	0.966667	0.25	0.85337	0.939341					GO:0005634///nucleus+++GO:0005654///nucleoplasm	GO:0000166///nucleotide binding+++GO:0003682///chromatin binding+++GO:0005515///protein binding+++GO:0005524///ATP binding+++GO:0016787///hydrolase activity+++GO:0016887///ATPase activity+++GO:0042393///histone binding	GO:0006325///chromatin organization+++GO:0006355///regulation of transcription, DNA-templated+++GO:0031936///negative regulation of chromatin silencing+++GO:0045893///positive regulation of transcription, DNA-templated+++GO:0045944///positive regulation of transcription by RNA polymerase II	Atad2
70478	'Mipep'	mitochondrial intermediate peptidase	0.16	18.23	19.95	0.06	0.07	0	12.78	0.0433333	7.10553	0.0246951		H00891///Combined oxidative phosphorylation deficiency			GO:0005739///mitochondrion+++GO:0005759///mitochondrial matrix	GO:0004175///endopeptidase activity+++GO:0004222///metalloendopeptidase activity+++GO:0008233///peptidase activity+++GO:0008237///metallopeptidase activity+++GO:0016787///hydrolase activity+++GO:0046872///metal ion binding	GO:0006508///proteolysis+++GO:0006518///peptide metabolic process+++GO:0006627///protein processing involved in protein targeting to mitochondrion	Mipep
70481	'Pnma1'	paraneoplastic antigen MA1	0	0	0	0	2.05	0	0	0.683333	-6.74361	0.19239					GO:0005634///nucleus+++GO:0005730///nucleolus+++GO:0005737///cytoplasm	GO:0003674///molecular_function	GO:0002437///inflammatory response to antigenic stimulus
70484	'Slc35d2'	solute carrier family 35, member D2	8.24	4.29	6.54	3.92	9.43	0.14	6.35667	4.49667	-0.612301	0.966711		H00474///Schneckenbecken dysplasia			GO:0000139///Golgi membrane+++GO:0005794///Golgi apparatus+++GO:0016020///membrane+++GO:0016021///integral component of membrane	GO:0005461///UDP-glucuronic acid transmembrane transporter activity+++GO:0005462///UDP-N-acetylglucosamine transmembrane transporter activity+++GO:0005463///UDP-N-acetylgalactosamine transmembrane transporter activity+++GO:0015165///pyrimidine nucleotide-sugar transmembrane transporter activity+++GO:0015297///antiporter activity+++GO:0022857///transmembrane transporter activity	GO:0008643///carbohydrate transport+++GO:0015787///UDP-glucuronic acid transmembrane transport+++GO:0015789///UDP-N-acetylgalactosamine transmembrane transport+++GO:0055085///transmembrane transport+++GO:0090481///pyrimidine nucleotide-sugar transmembrane transport+++GO:1990569///UDP-N-acetylglucosamine transmembrane transport
70495	'Atp6ap2'	ATPase, H+ transporting, lysosomal accessory protein 2	633.64	540.02	642.03	1266.79	430.89	429.64	605.23	709.107	-1.32548	0.857939	04614///Renin-angiotensin system	H00658///Syndromic X-linked mental retardation			GO:0000421///autophagosome membrane+++GO:0005615///extracellular space+++GO:0005764///lysosome+++GO:0005765///lysosomal membrane+++GO:0005783///endoplasmic reticulum+++GO:0005789///endoplasmic reticulum membrane+++GO:0005886///plasma membrane+++GO:0009897///external side of plasma membrane+++GO:0016020///membrane+++GO:0016021///integral component of membrane+++GO:0016324///apical plasma membrane+++GO:0016471///vacuolar proton-transporting V-type ATPase complex+++GO:0030054///cell junction+++GO:0030424///axon+++GO:0031410///cytoplasmic vesicle+++GO:0032591///dendritic spine membrane+++GO:0042995///cell projection+++GO:0043005///neuron projection+++GO:0044297///cell body+++GO:0045202///synapse+++GO:0045211///postsynaptic membrane	GO:0038023///signaling receptor activity	GO:0002003///angiotensin maturation+++GO:0021903///rostrocaudal neural tube patterning+++GO:0030177///positive regulation of Wnt signaling pathway+++GO:0032914///positive regulation of transforming growth factor beta1 production+++GO:0043408///regulation of MAPK cascade+++GO:0048069///eye pigmentation+++GO:0060323///head morphogenesis	Atp6ap2
70497	'Arhgap17'	Rho GTPase activating protein 17	32.15	5.55	43.57	0	0.85	0.25	27.09	0.366667	5.20496	0.0755137	04530///Tight junction				GO:0005622///intracellular+++GO:0005654///nucleoplasm+++GO:0005737///cytoplasm+++GO:0005829///cytosol+++GO:0005886///plasma membrane+++GO:0005923///bicellular tight junction+++GO:0016020///membrane+++GO:0030054///cell junction	GO:0005096///GTPase activator activity+++GO:0017124///SH3 domain binding+++GO:0048365///Rac GTPase binding	GO:0007015///actin filament organization+++GO:0007165///signal transduction+++GO:0017156///calcium ion regulated exocytosis+++GO:0032956///regulation of actin cytoskeleton organization+++GO:0035020///regulation of Rac protein signal transduction+++GO:0043547///positive regulation of GTPase activity	Arhgap17
70503	'Ddo'	D-aspartate oxidase	0	2.18	0.22	2.08	1.22	0	0.8	1.1	-1.26086	0.905141	00250///Alanine, aspartate and glutamate metabolism+++04146///Peroxisome			R00359///D-Aspartate:oxygen oxidoreductase (deaminating) D-Aspartate + H2O + Oxygen <=> Oxaloacetate + Ammonia + Hydrogen peroxide	GO:0005777///peroxisome+++GO:0005829///cytosol	GO:0003884///D-amino-acid oxidase activity+++GO:0008445///D-aspartate oxidase activity+++GO:0016491///oxidoreductase activity+++GO:0048037///cofactor binding+++GO:0071949///FAD binding	GO:0006531///aspartate metabolic process+++GO:0006533///aspartate catabolic process+++GO:0007320///insemination+++GO:0007625///grooming behavior+++GO:0019478///D-amino acid catabolic process+++GO:0042445///hormone metabolic process+++GO:0046416///D-amino acid metabolic process+++GO:0055114///oxidation-reduction process	Ddo
70508	'Bbx'	bobby sox HMG box containing	0.17	0.19	39.38	0.03	0.07	0.39	13.2467	0.163333	4.6442	0.143814					GO:0005634///nucleus+++GO:0005654///nucleoplasm+++GO:0005829///cytosol	GO:0003677///DNA binding	GO:0060348///bone development	Bbx
70510	'Rnf167'	ring finger protein 167	151.86	371.71	110.91	1.45	368.5	155.22	211.493	175.057	-0.210565	0.991332					GO:0005737///cytoplasm+++GO:0012505///endomembrane system+++GO:0016020///membrane+++GO:0016021///integral component of membrane	GO:0004842///ubiquitin-protein transferase activity+++GO:0008270///zinc ion binding+++GO:0016740///transferase activity+++GO:0046872///metal ion binding+++GO:0061630///ubiquitin protein ligase activity	GO:0000209///protein polyubiquitination+++GO:0006511///ubiquitin-dependent protein catabolic process+++GO:0016567///protein ubiquitination+++GO:0045786///negative regulation of cell cycle	Rnf167
70511	'Eef2kmt'	eukaryotic elongation factor 2 lysine methyltransferase	0.13	0.05	0.1	0.15	0.18	0.14	0.0933333	0.156667	-1.84672	0.864977					GO:0005737///cytoplasm+++GO:0005829///cytosol+++GO:0032991///protein-containing complex	GO:0008168///methyltransferase activity+++GO:0016279///protein-lysine N-methyltransferase activity+++GO:0016740///transferase activity	GO:0018023///peptidyl-lysine trimethylation+++GO:0032259///methylation	Eef2kmt
70527	'Stambp'	STAM binding protein	250.7	0.21	10.59	232.47	5.2	91.23	87.1667	109.633	-1.42864	0.905141	04144///Endocytosis	H01872///Microcephaly-capillary malformation syndrome			GO:0005634///nucleus+++GO:0005654///nucleoplasm+++GO:0005737///cytoplasm+++GO:0005768///endosome+++GO:0005829///cytosol+++GO:0005886///plasma membrane+++GO:0016020///membrane+++GO:0032154///cleavage furrow	GO:0004843///thiol-dependent ubiquitin-specific protease activity+++GO:0008233///peptidase activity+++GO:0008237///metallopeptidase activity+++GO:0016787///hydrolase activity+++GO:0019904///protein domain specific binding+++GO:0046872///metal ion binding+++GO:0061578///Lys63-specific deubiquitinase activity	GO:0000281///mitotic cytokinesis+++GO:0006508///proteolysis+++GO:0014067///negative regulation of phosphatidylinositol 3-kinase signaling+++GO:0016579///protein deubiquitination+++GO:0043524///negative regulation of neuron apoptotic process+++GO:0046580///negative regulation of Ras protein signal transduction+++GO:0070536///protein K63-linked deubiquitination
70530	'Lrfn2'	leucine rich repeat and fibronectin type III domain containing 2	139.05	0.11	26.21	0.05	2.46	36.6	55.1233	13.0367	1.80056	0.850275					GO:0005886///plasma membrane+++GO:0009986///cell surface+++GO:0016020///membrane+++GO:0016021///integral component of membrane+++GO:0030054///cell junction+++GO:0045202///synapse+++GO:0045211///postsynaptic membrane+++GO:0098685///Schaffer collateral - CA1 synapse+++GO:0099061///integral component of postsynaptic density membrane	GO:0005515///protein binding	GO:0050804///modulation of chemical synaptic transmission+++GO:0099175///regulation of postsynapse organization	Lrfn2
70533	'Btf3l4'	basic transcription factor 3-like 4	1.57	66.15	71	86.19	125.26	140.58	46.24	117.343	-1.96903	0.695035	04214///Apoptosis - fly				GO:0005575///cellular_component		GO:0008150///biological_process
70536	'Qpct'	glutaminyl-peptide cyclotransferase (glutaminyl cyclase)	0.19	0.12	0.29	591.9	0.18	0.16	0.2	197.413	-11.5195	0.000132					GO:0005576///extracellular region	GO:0008270///zinc ion binding+++GO:0016603///glutaminyl-peptide cyclotransferase activity+++GO:0016740///transferase activity+++GO:0016746///transferase activity, transferring acyl groups+++GO:0046872///metal ion binding	GO:0017186///peptidyl-pyroglutamic acid biosynthetic process, using glutaminyl-peptide cyclotransferase	Qpct
70544	'Tmem242'	transmembrane protein 242	309.44	251.37	51.26	1.13	435.27	0.68	204.023	145.693	-0.219937	0.991332					GO:0005575///cellular_component+++GO:0016020///membrane+++GO:0016021///integral component of membrane	GO:0003674///molecular_function	GO:0008150///biological_process
70546	'Zdhhc2'	zinc finger, DHHC domain containing 2	225.69	0	0.05	0.35	5.38	0.08	75.2467	1.93667	4.37697	0.362764		H00480///X-linked mental retardation			GO:0005783///endoplasmic reticulum+++GO:0005789///endoplasmic reticulum membrane+++GO:0005794///Golgi apparatus+++GO:0005886///plasma membrane+++GO:0005887///integral component of plasma membrane+++GO:0014069///postsynaptic density+++GO:0016020///membrane+++GO:0016021///integral component of membrane+++GO:0055038///recycling endosome membrane+++GO:0098837///postsynaptic recycling endosome	GO:0016409///palmitoyltransferase activity+++GO:0016740///transferase activity+++GO:0016746///transferase activity, transferring acyl groups+++GO:0019705///protein-cysteine S-myristoyltransferase activity+++GO:0019706///protein-cysteine S-palmitoyltransferase activity+++GO:0042803///protein homodimerization activity	GO:0006612///protein targeting to membrane+++GO:0018230///peptidyl-L-cysteine S-palmitoylation+++GO:0018345///protein palmitoylation+++GO:0022407///regulation of cell-cell adhesion+++GO:0042176///regulation of protein catabolic process+++GO:0048168///regulation of neuronal synaptic plasticity+++GO:0072659///protein localization to plasma membrane+++GO:1900273///positive regulation of long-term synaptic potentiation+++GO:1903076///regulation of protein localization to plasma membrane+++GO:1903539///protein localization to postsynaptic membrane+++GO:1904719///positive regulation of AMPA glutamate receptor clustering+++GO:1905751///positive regulation of endosome to plasma membrane protein transport	Zdhhc2
70549	'Tln2'	talin 2	0.2	0.49	1.19	0.12	0.24	0.13	0.626667	0.163333	0.627923	0.957631	04015///Rap1 signaling pathway+++04510///Focal adhesion+++04611///Platelet activation+++05131///Shigellosis+++05166///Human T-cell leukemia virus 1 infection				GO:0001726///ruffle+++GO:0005623///cell+++GO:0005737///cytoplasm+++GO:0005856///cytoskeleton+++GO:0005886///plasma membrane+++GO:0005916///fascia adherens+++GO:0005925///focal adhesion+++GO:0016020///membrane+++GO:0030054///cell junction+++GO:0045202///synapse	GO:0003779///actin binding+++GO:0005178///integrin binding+++GO:0005200///structural constituent of cytoskeleton+++GO:0005515///protein binding+++GO:0030276///clathrin binding+++GO:0051015///actin filament binding	GO:0006897///endocytosis+++GO:0007010///cytoskeleton organization+++GO:0007016///cytoskeletal anchoring at plasma membrane+++GO:0007155///cell adhesion+++GO:0098609///cell-cell adhesion
70551	'Tmtc4'	transmembrane and tetratricopeptide repeat containing 4	0.06	0.03	0.05	0.04	0.14	0.09	0.0466667	0.09	-1.8092	0.871775		H00268///Lissencephaly			GO:0005783///endoplasmic reticulum+++GO:0016020///membrane+++GO:0016021///integral component of membrane	GO:0000030///mannosyltransferase activity+++GO:0004169///dolichyl-phosphate-mannose-protein mannosyltransferase activity+++GO:0016740///transferase activity+++GO:0051117///ATPase binding	GO:0006486///protein glycosylation+++GO:0007605///sensory perception of sound+++GO:0030968///endoplasmic reticulum unfolded protein response+++GO:0032470///positive regulation of endoplasmic reticulum calcium ion concentration+++GO:0035269///protein O-linked mannosylation+++GO:1905584///outer hair cell apoptotic process	Tmtc4
70552	'Lrrc56'	leucine rich repeat containing 56	0	0.06	0.1	0.07	4.66	0.15	0.0533333	1.62667	-6.06679	0.0948195					GO:0005575///cellular_component+++GO:0005929///cilium+++GO:0042995///cell projection	GO:0003674///molecular_function	GO:0008150///biological_process+++GO:0030030///cell projection organization
70556	'Slc25a33'	solute carrier family 25, member 33	18.37	0.18	90.25	0.08	0.54	14.82	36.2667	5.14667	2.11694	0.748973					GO:0005739///mitochondrion+++GO:0005743///mitochondrial inner membrane+++GO:0016020///membrane+++GO:0016021///integral component of membrane+++GO:0031966///mitochondrial membrane	GO:0015218///pyrimidine nucleotide transmembrane transporter activity	GO:0000002///mitochondrial genome maintenance+++GO:0002082///regulation of oxidative phosphorylation+++GO:0006390///mitochondrial transcription+++GO:0006864///pyrimidine nucleotide transport+++GO:0007005///mitochondrion organization+++GO:0008284///positive regulation of cell proliferation+++GO:0030307///positive regulation of cell growth+++GO:0031930///mitochondria-nucleus signaling pathway+++GO:0032869///cellular response to insulin stimulus+++GO:0034551///mitochondrial respiratory chain complex III assembly+++GO:0051881///regulation of mitochondrial membrane potential+++GO:0071156///regulation of cell cycle arrest+++GO:1903426///regulation of reactive oxygen species biosynthetic process+++GO:1990314///cellular response to insulin-like growth factor stimulus+++GO:1990519///pyrimidine nucleotide import into mitochondrion	Slc25a33
70560	'Wars2'	tryptophanyl tRNA synthetase 2 (mitochondrial)	0.74	0.49	0.04	0.1	0.08	0	0.423333	0.06	1.7766	0.84731	00970///Aminoacyl-tRNA biosynthesis			R03664///L-Tryptophan -tRNA(Trp) ligase (AMP-forming) ATP + L-Tryptophan + tRNA(Trp) <=> AMP + Diphosphate + L-Tryptophanyl-tRNA(Trp)	GO:0005739///mitochondrion+++GO:0005759///mitochondrial matrix+++GO:0005829///cytosol+++GO:0005886///plasma membrane	GO:0000166///nucleotide binding+++GO:0004812///aminoacyl-tRNA ligase activity+++GO:0004830///tryptophan-tRNA ligase activity+++GO:0005524///ATP binding+++GO:0016874///ligase activity	GO:0001570///vasculogenesis+++GO:0006412///translation+++GO:0006418///tRNA aminoacylation for protein translation+++GO:0006436///tryptophanyl-tRNA aminoacylation+++GO:0070183///mitochondrial tryptophanyl-tRNA aminoacylation
70561	'Txndc16'	thioredoxin domain containing 16	1.2	145.34	22.93	0.04	0.16	43.18	56.49	14.46	2.17731	0.783952					GO:0005576///extracellular region+++GO:0005623///cell+++GO:0005783///endoplasmic reticulum+++GO:0005788///endoplasmic reticulum lumen	GO:0003674///molecular_function	GO:0008150///biological_process+++GO:0045454///cell redox homeostasis	Txndc16
70564	'Prxl2a'	peroxiredoxin like 2A	54.84	159.36	213.05	534.71	1.81	10.81	142.417	182.443	-1.79337	0.820382					GO:0005576///extracellular region+++GO:0005737///cytoplasm+++GO:0005739///mitochondrion+++GO:0016020///membrane+++GO:0016021///integral component of membrane	GO:0016209///antioxidant activity	GO:0045670///regulation of osteoclast differentiation+++GO:0055114///oxidation-reduction process+++GO:0098869///cellular oxidant detoxification	Prxl2a
70567	'Fra10ac1'	FRA10AC1 homolog (human)	503.45	0.17	0.41	0.78	10.1	36.78	168.01	15.8867	3.27148	0.502464					GO:0005575///cellular_component+++GO:0005634///nucleus	GO:0003674///molecular_function	GO:0008150///biological_process
70568	'Cpne3'	copine III	0.23	14.21	0.25	39.73	0.03	0.05	4.89667	13.27	-2.33891	0.782205					GO:0005634///nucleus+++GO:0005654///nucleoplasm+++GO:0005730///nucleolus+++GO:0005737///cytoplasm+++GO:0005739///mitochondrion+++GO:0005829///cytosol+++GO:0005886///plasma membrane+++GO:0005925///focal adhesion+++GO:0016020///membrane+++GO:0030054///cell junction	GO:0004674///protein serine/threonine kinase activity+++GO:0005544///calcium-dependent phospholipid binding+++GO:0030971///receptor tyrosine kinase binding+++GO:0046872///metal ion binding+++GO:0048306///calcium-dependent protein binding	GO:0006468///protein phosphorylation+++GO:0030335///positive regulation of cell migration+++GO:0038128///ERBB2 signaling pathway+++GO:0071277///cellular response to calcium ion+++GO:0071363///cellular response to growth factor stimulus	Cpne3
70571	'Tcerg1l'	transcription elongation regulator 1-like	0.52	56.97	0	0	0	0	19.1633	0	23.4022	2e-12					GO:0005634///nucleus	GO:0003712///transcription coregulator activity+++GO:0070063///RNA polymerase binding	GO:0008150///biological_process+++GO:1903506///regulation of nucleic acid-templated transcription	Tcerg1l
70572	'Ipo5'	importin 5	1.24	129.52	93.72	0.15	11.86	73.26	74.8267	28.4233	1.21034	0.905141					GO:0005634///nucleus+++GO:0005737///cytoplasm	GO:0005515///protein binding+++GO:0008139///nuclear localization sequence binding+++GO:0008536///Ran GTPase binding+++GO:0061608///nuclear import signal receptor activity	GO:0006606///protein import into nucleus+++GO:0006607///NLS-bearing protein import into nucleus+++GO:0006610///ribosomal protein import into nucleus+++GO:0006886///intracellular protein transport+++GO:0015031///protein transport+++GO:0042307///positive regulation of protein import into nucleus+++GO:0071230///cellular response to amino acid stimulus	Ipo5
70573	'Tbccd1'	TBCC domain containing 1	0.08	0.13	47.36	9.97	0.15	61.59	15.8567	23.9033	-1.47066	0.905141					GO:0000922///spindle pole+++GO:0005737///cytoplasm+++GO:0005815///microtubule organizing center+++GO:0005856///cytoskeleton+++GO:0031616///spindle pole centrosome	GO:0003674///molecular_function	GO:0000902///cell morphogenesis+++GO:0008360///regulation of cell shape+++GO:0030334///regulation of cell migration+++GO:0051661///maintenance of centrosome location+++GO:0051684///maintenance of Golgi location
70574	'Cpm'	carboxypeptidase M	0.07	0.04	0.27	0	0.06	0.22	0.126667	0.0933333	-0.229723	0.991332					GO:0005615///extracellular space+++GO:0005886///plasma membrane+++GO:0016020///membrane+++GO:0031225///anchored component of membrane	GO:0004180///carboxypeptidase activity+++GO:0004181///metallocarboxypeptidase activity+++GO:0008233///peptidase activity+++GO:0008237///metallopeptidase activity+++GO:0008270///zinc ion binding+++GO:0016787///hydrolase activity+++GO:0046872///metal ion binding	GO:0006508///proteolysis+++GO:0006518///peptide metabolic process+++GO:0016485///protein processing	Cpm
70575	'Gfod2'	glucose-fructose oxidoreductase domain containing 2	9.18	2.69	1.05	133.12	1.39	0.21	4.30667	44.9067	-4.01156	0.262007					GO:0005576///extracellular region+++GO:0031012///extracellular matrix	GO:0016491///oxidoreductase activity	GO:0030198///extracellular matrix organization+++GO:0055114///oxidation-reduction process
70579	'Zc3h11a'	zinc finger CCCH type containing 11A	111.76	166.73	76.18	13.43	69	35.97	118.223	39.4667	0.874862	0.905141					GO:0000346///transcription export complex	GO:0003729///mRNA binding+++GO:0046872///metal ion binding	GO:0016973///poly(A)+ mRNA export from nucleus+++GO:0051028///mRNA transport	Zc3h11a
70584	'Pak4'	p21 (RAC1) activated kinase 4	0.06	0.08	0.06	0	0.06	0.1	0.0666667	0.0533333	-0.045075	0.996414	04012///ErbB signaling pathway+++04014///Ras signaling pathway+++04360///Axon guidance+++04510///Focal adhesion+++04660///T cell receptor signaling pathway+++04810///Regulation of actin cytoskeleton+++05170///Human immunodeficiency virus 1 infection+++05206///MicroRNAs in cancer+++05211///Renal cell carcinoma				GO:0005737///cytoplasm	GO:0000166///nucleotide binding+++GO:0004672///protein kinase activity+++GO:0004674///protein serine/threonine kinase activity+++GO:0005524///ATP binding+++GO:0016301///kinase activity+++GO:0016740///transferase activity	GO:0006468///protein phosphorylation+++GO:0006915///apoptotic process+++GO:0007049///cell cycle+++GO:0007346///regulation of mitotic cell cycle+++GO:0016310///phosphorylation+++GO:0023014///signal transduction by protein phosphorylation+++GO:0031098///stress-activated protein kinase signaling cascade+++GO:0032147///activation of protein kinase activity+++GO:0045766///positive regulation of angiogenesis+++GO:0060996///dendritic spine development+++GO:0071407///cellular response to organic cyclic compound+++GO:2000352///negative regulation of endothelial cell apoptotic process
70591	'5730455P16Rik'	RIKEN cDNA 5730455P16 gene	0.22	0.12	33.79	0.09	0.04	0.25	11.3767	0.126667	5.20132	0.113547					GO:0005623///cell+++GO:0005802///trans-Golgi network+++GO:0031410///cytoplasmic vesicle	GO:0003674///molecular_function	GO:0006886///intracellular protein transport+++GO:0099041///vesicle tethering to Golgi	5730455P16Rik
70598	'Filip1'	filamin A interacting protein 1	0	0	0	10.2	0	0	0	3.4	-24.203	1.05e-11					GO:0005730///nucleolus+++GO:0005737///cytoplasm+++GO:0005856///cytoskeleton+++GO:0005886///plasma membrane+++GO:0015629///actin cytoskeleton+++GO:0098871///postsynaptic actin cytoskeleton+++GO:0098978///glutamatergic synapse	GO:0003674///molecular_function	GO:0099010///modification of postsynaptic structure
70599	'Itprid2'	ITPR interacting domain containing 2	56.02	46.95	36.43	0.04	1.09	0.08	46.4667	0.403333	6.03975	0.0202586					GO:0005654///nucleoplasm+++GO:0005737///cytoplasm+++GO:0005829///cytosol+++GO:0005886///plasma membrane	GO:0003779///actin binding+++GO:0005102///signaling receptor binding+++GO:0051015///actin filament binding
70601	'Ecd'	ecdysoneless cell cycle regulator	95.1	131.02	44.37	5.87	14.23	125.92	90.1633	48.6733	0.755704	0.935131					GO:0005634///nucleus+++GO:0005654///nucleoplasm+++GO:0005737///cytoplasm+++GO:0005829///cytosol	GO:0005515///protein binding+++GO:0035035///histone acetyltransferase binding	GO:0006397///mRNA processing+++GO:0008283///cell proliferation+++GO:0008380///RNA splicing+++GO:0045944///positive regulation of transcription by RNA polymerase II+++GO:2000045///regulation of G1/S transition of mitotic cell cycle	Ecd
70603	'Mutyh'	mutY DNA glycosylase	0	0.21	0	0	0.54	0	0.07	0.18	-1.98974	0.905141	03410///Base excision repair	H01025///Familial adenomatous polyposis			GO:0005634///nucleus+++GO:0005654///nucleoplasm+++GO:0005739///mitochondrion	GO:0000701///purine-specific mismatch base pair DNA N-glycosylase activity+++GO:0003677///DNA binding+++GO:0003824///catalytic activity+++GO:0016787///hydrolase activity+++GO:0016798///hydrolase activity, acting on glycosyl bonds+++GO:0019104///DNA N-glycosylase activity+++GO:0032357///oxidized purine DNA binding+++GO:0032407///MutSalpha complex binding+++GO:0034039///8-oxo-7,8-dihydroguanine DNA N-glycosylase activity+++GO:0035485///adenine/guanine mispair binding+++GO:0046872///metal ion binding+++GO:0051536///iron-sulfur cluster binding+++GO:0051539///4 iron, 4 sulfur cluster binding	GO:0006281///DNA repair+++GO:0006284///base-excision repair+++GO:0006298///mismatch repair+++GO:0006974///cellular response to DNA damage stimulus+++GO:0006979///response to oxidative stress+++GO:0008152///metabolic process+++GO:0060546///negative regulation of necroptotic process
70604	'Dnajb14'	DnaJ heat shock protein family (Hsp40) member B14	75.28	45.66	27.78	93	49.78	13.97	49.5733	52.25	-1.13649	0.905141					GO:0005634///nucleus+++GO:0005783///endoplasmic reticulum+++GO:0005789///endoplasmic reticulum membrane+++GO:0016020///membrane+++GO:0016021///integral component of membrane+++GO:0031965///nuclear membrane	GO:0030544///Hsp70 protein binding	GO:0030433///ubiquitin-dependent ERAD pathway+++GO:0034622///cellular protein-containing complex assembly+++GO:0051085///chaperone cofactor-dependent protein refolding+++GO:0071218///cellular response to misfolded protein	Dnajb14
70605	'Zdhhc24'	zinc finger, DHHC domain containing 24	0.08	0.15	46.5	0.56	267.01	67.75	15.5767	111.773	-4.10263	0.305917					GO:0005783///endoplasmic reticulum+++GO:0005794///Golgi apparatus+++GO:0016020///membrane+++GO:0016021///integral component of membrane	GO:0016409///palmitoyltransferase activity+++GO:0016740///transferase activity+++GO:0016746///transferase activity, transferring acyl groups+++GO:0019706///protein-cysteine S-palmitoyltransferase activity	GO:0006612///protein targeting to membrane+++GO:0018230///peptidyl-L-cysteine S-palmitoylation
70611	'Fbxo33'	F-box protein 33	135.54	1.36	36.46	6.25	5.33	32.96	57.7867	14.8467	1.20767	0.902623					GO:0005575///cellular_component+++GO:0019005///SCF ubiquitin ligase complex	GO:0003674///molecular_function	GO:0008150///biological_process+++GO:0016567///protein ubiquitination+++GO:0031146///SCF-dependent proteasomal ubiquitin-dependent protein catabolic process	Fbxo33
70612	'Tmem230'	transmembrane protein 230	10.26	139.88	2.63	1.24	0.22	90.56	50.9233	30.6733	1.00147	0.925971					GO:0005623///cell+++GO:0005768///endosome+++GO:0005769///early endosome+++GO:0005770///late endosome+++GO:0005776///autophagosome+++GO:0005783///endoplasmic reticulum+++GO:0005794///Golgi apparatus+++GO:0005802///trans-Golgi network+++GO:0008021///synaptic vesicle+++GO:0016020///membrane+++GO:0016021///integral component of membrane+++GO:0030054///cell junction+++GO:0031410///cytoplasmic vesicle+++GO:0045202///synapse+++GO:0055037///recycling endosome	GO:0003674///molecular_function	GO:0048489///synaptic vesicle transport
70615	'Ankrd24'	ankyrin repeat domain 24	77.54	0	59.86	0.31	152.53	0.24	45.8	51.0267	-1.28228	0.907692					GO:0005575///cellular_component	GO:0005515///protein binding	GO:0008150///biological_process
70616	'Sugp1'	SURP and G patch domain containing 1	125.51	0.1	85.41	0.18	9.49	0.13	70.34	3.26667	3.21825	0.476392					GO:0005634///nucleus+++GO:0005654///nucleoplasm+++GO:0005681///spliceosomal complex	GO:0003676///nucleic acid binding+++GO:0003723///RNA binding	GO:0006396///RNA processing+++GO:0006397///mRNA processing+++GO:0008380///RNA splicing
70617	'Fam241a'	family with sequence similarity 241, member A	0.37	25.87	0	0	0	0	8.74667	0	8.26679	0.0542606					GO:0005794///Golgi apparatus+++GO:0016020///membrane+++GO:0016021///integral component of membrane+++GO:0043231///intracellular membrane-bounded organelle	GO:0003674///molecular_function	GO:0008150///biological_process
70620	'Ube2v2'	ubiquitin-conjugating enzyme E2 variant 2	35.34	72.6	39.07	181.08	0.77	69.17	49.0033	83.6733	-1.78824	0.795778	04624///Toll and Imd signaling pathway+++05131///Shigellosis				GO:0005634///nucleus+++GO:0005654///nucleoplasm+++GO:0031372///UBC13-MMS2 complex	GO:0005515///protein binding+++GO:0061631///ubiquitin conjugating enzyme activity	GO:0000209///protein polyubiquitination+++GO:0000729///DNA double-strand break processing+++GO:0006301///postreplication repair+++GO:0010976///positive regulation of neuron projection development+++GO:0032436///positive regulation of proteasomal ubiquitin-dependent protein catabolic process+++GO:0042275///error-free postreplication DNA repair+++GO:0043524///negative regulation of neuron apoptotic process+++GO:0045739///positive regulation of DNA repair+++GO:0051965///positive regulation of synapse assembly+++GO:0070534///protein K63-linked ubiquitination	Ube2v2
70625	'Med26'	mediator complex subunit 26	0	0.08	64.68	0	0	0.41	21.5867	0.136667	6.55821	0.128795					GO:0005634///nucleus+++GO:0005654///nucleoplasm+++GO:0016592///mediator complex+++GO:0070847///core mediator complex	GO:0003712///transcription coregulator activity+++GO:0005515///protein binding	GO:0006357///regulation of transcription by RNA polymerase II+++GO:0010628///positive regulation of gene expression
70638	'Fam189a1'	family with sequence similarity 189, member A1	69.85	43.68	76.03	0.09	1.7	13.11	63.1867	4.96667	3.29617	0.301337					GO:0005575///cellular_component+++GO:0016020///membrane+++GO:0016021///integral component of membrane	GO:0003674///molecular_function	GO:0008150///biological_process
70640	'Dcp2'	decapping mRNA 2	0.02	0	0	1.1	58.29	0	0.00666667	19.7967	-12.4852	0.000512	03018///RNA degradation			R10815///5'-(N7-methylguanosine 5'-triphospho)-[mRNA] N7-methylguanosine-5'-diphosphate phosphohydrolase m7G(5')pppR-mRNA + H2O <=> N7-Methylguanosine 5'-diphosphate + 5'-Phospho-[mRNA]	GO:0000932///P-body+++GO:0005634///nucleus+++GO:0005654///nucleoplasm+++GO:0005737///cytoplasm+++GO:0016442///RISC complex+++GO:0030054///cell junction+++GO:0036464///cytoplasmic ribonucleoprotein granule	GO:0003723///RNA binding+++GO:0004534///5'-3' exoribonuclease activity+++GO:0016787///hydrolase activity+++GO:0030145///manganese ion binding+++GO:0046872///metal ion binding+++GO:0050072///m7G(5')pppN diphosphatase activity	GO:0000184///nuclear-transcribed mRNA catabolic process, nonsense-mediated decay+++GO:0000290///deadenylation-dependent decapping of nuclear-transcribed mRNA+++GO:0006402///mRNA catabolic process+++GO:0032211///negative regulation of telomere maintenance via telomerase+++GO:0043488///regulation of mRNA stability+++GO:0071044///histone mRNA catabolic process+++GO:1904872///regulation of telomerase RNA localization to Cajal body	Dcp2
70646	'Naa30'	N(alpha)-acetyltransferase 30, NatC catalytic subunit	0.04	0	0	0	0	0.25	0.0133333	0.0833333	-2.98796	0.836092					GO:0005634///nucleus+++GO:0005737///cytoplasm+++GO:0005829///cytosol+++GO:0005844///polysome+++GO:0031417///NatC complex	GO:0004596///peptide alpha-N-acetyltransferase activity+++GO:0008080///N-acetyltransferase activity+++GO:0016740///transferase activity+++GO:0016746///transferase activity, transferring acyl groups	GO:0017196///N-terminal peptidyl-methionine acetylation
70650	'Zcchc8'	zinc finger, CCHC domain containing 8	174.45	128.76	64.87	92.18	4.31	42.7	122.693	46.3967	0.504304	0.970812					GO:0005634///nucleus+++GO:0005654///nucleoplasm+++GO:0005681///spliceosomal complex+++GO:0016604///nuclear body+++GO:0031499///TRAMP complex+++GO:0071013///catalytic step 2 spliceosome	GO:0003676///nucleic acid binding+++GO:0008270///zinc ion binding+++GO:0046872///metal ion binding	GO:0006397///mRNA processing+++GO:0008150///biological_process+++GO:0008380///RNA splicing+++GO:0034470///ncRNA processing
70652	'Tmem144'	transmembrane protein 144	0.5	65.69	0	0	0	0	22.0633	0	23.208	3.28e-12					GO:0005575///cellular_component+++GO:0016020///membrane+++GO:0016021///integral component of membrane	GO:0003674///molecular_function+++GO:0015144///carbohydrate transmembrane transporter activity	GO:0008150///biological_process+++GO:0034219///carbohydrate transmembrane transport
70661	'Sik3'	SIK family kinase 3	0	0	13.51	0	0.05	3.36	4.50333	1.13667	1.18307	0.939341					GO:0005737///cytoplasm	GO:0000166///nucleotide binding+++GO:0000287///magnesium ion binding+++GO:0004672///protein kinase activity+++GO:0004674///protein serine/threonine kinase activity+++GO:0005515///protein binding+++GO:0005524///ATP binding+++GO:0016301///kinase activity+++GO:0016740///transferase activity+++GO:0046872///metal ion binding+++GO:0050321///tau-protein kinase activity	GO:0000226///microtubule cytoskeleton organization+++GO:0001958///endochondral ossification+++GO:0006468///protein phosphorylation+++GO:0016310///phosphorylation+++GO:0032880///regulation of protein localization+++GO:0035108///limb morphogenesis+++GO:0035264///multicellular organism growth+++GO:0035556///intracellular signal transduction+++GO:0048705///skeletal system morphogenesis+++GO:0060351///cartilage development involved in endochondral bone morphogenesis+++GO:1904263///positive regulation of TORC1 signaling+++GO:1904515///positive regulation of TORC2 signaling
70673	'Prdm16'	PR domain containing 16	0.02	0	0	0	0	0.03	0.00666667	0.01	-1.11932	0.970812	04714///Thermogenesis	H01216///Left ventricular noncompaction			GO:0005634///nucleus+++GO:0005654///nucleoplasm+++GO:0005737///cytoplasm+++GO:0005829///cytosol+++GO:0016235///aggresome+++GO:0017053///transcriptional repressor complex	GO:0003676///nucleic acid binding+++GO:0003677///DNA binding+++GO:0003712///transcription coregulator activity+++GO:0003713///transcription coactivator activity+++GO:0005515///protein binding+++GO:0008168///methyltransferase activity+++GO:0016740///transferase activity+++GO:0033613///activating transcription factor binding+++GO:0043565///sequence-specific DNA binding+++GO:0046332///SMAD binding+++GO:0046872///metal ion binding+++GO:0046974///histone methyltransferase activity (H3-K9 specific)	GO:0000122///negative regulation of transcription by RNA polymerase II+++GO:0006355///regulation of transcription, DNA-templated+++GO:0010468///regulation of gene expression+++GO:0019827///stem cell population maintenance+++GO:0022008///neurogenesis+++GO:0030154///cell differentiation+++GO:0030512///negative regulation of transforming growth factor beta receptor signaling pathway+++GO:0030853///negative regulation of granulocyte differentiation+++GO:0032259///methylation+++GO:0035019///somatic stem cell population maintenance+++GO:0043457///regulation of cellular respiration+++GO:0043586///tongue development+++GO:0045892///negative regulation of transcription, DNA-templated+++GO:0045893///positive regulation of transcription, DNA-templated+++GO:0048468///cell development+++GO:0050872///white fat cell differentiation+++GO:0050873///brown fat cell differentiation+++GO:0051567///histone H3-K9 methylation+++GO:0060021///roof of mouth development+++GO:0070828///heterochromatin organization+++GO:0090336///positive regulation of brown fat cell differentiation+++GO:0120162///positive regulation of cold-induced thermogenesis	Prdm16
70675	'Vcpip1'	valosin containing protein (p97)/p47 complex interacting protein 1	1.63	0.11	14.41	2.33	107.25	19.48	5.38333	43.02	-4.36464	0.166416					GO:0005737///cytoplasm+++GO:0005783///endoplasmic reticulum+++GO:0005794///Golgi apparatus+++GO:0005795///Golgi stack+++GO:0045202///synapse	GO:0004843///thiol-dependent ubiquitin-specific protease activity+++GO:0008233///peptidase activity+++GO:0008234///cysteine-type peptidase activity+++GO:0016787///hydrolase activity+++GO:0036459///thiol-dependent ubiquitinyl hydrolase activity	GO:0000278///mitotic cell cycle+++GO:0006508///proteolysis+++GO:0007030///Golgi organization+++GO:0016320///endoplasmic reticulum membrane fusion+++GO:0016567///protein ubiquitination+++GO:0035871///protein K11-linked deubiquitination+++GO:0071108///protein K48-linked deubiquitination+++GO:0090168///Golgi reassembly
70676	'Gulp1'	GULP, engulfment adaptor PTB domain containing 1	0.2	0.2	0.06	0.05	0.11	0.1	0.153333	0.0866667	0.316543	0.991332					GO:0005737///cytoplasm	GO:0003674///molecular_function	GO:0006869///lipid transport+++GO:0006909///phagocytosis+++GO:0006911///phagocytosis, engulfment+++GO:0006915///apoptotic process	Gulp1
70681	'Abraxas1'	BRCA1 A complex subunit	0	0.05	0	0	0	0.14	0.0166667	0.0466667	-1.11932	0.970812	03440///Homologous recombination				GO:0005634///nucleus+++GO:0016604///nuclear body+++GO:0070531///BRCA1-A complex	GO:0008017///microtubule binding+++GO:0031593///polyubiquitin modification-dependent protein binding	GO:0006281///DNA repair+++GO:0006302///double-strand break repair+++GO:0006325///chromatin organization+++GO:0006974///cellular response to DNA damage stimulus+++GO:0008608///attachment of spindle microtubules to kinetochore+++GO:0010212///response to ionizing radiation+++GO:0045739///positive regulation of DNA repair+++GO:0070536///protein K63-linked deubiquitination+++GO:0072425///signal transduction involved in G2 DNA damage checkpoint+++GO:0090307///mitotic spindle assembly
70683	'Utp20'	UTP20 small subunit processome component	69.89	0.01	1	0.06	1.52	0.06	23.6333	0.546667	4.54362	0.245164					GO:0005634///nucleus+++GO:0005730///nucleolus+++GO:0005886///plasma membrane+++GO:0030686///90S preribosome+++GO:0032040///small-subunit processome		GO:0006364///rRNA processing	Utp20
70691	'3830403N18Rik'	RIKEN cDNA 3830403N18 gene	109.04	0	0.2	0	1.81	0	36.4133	0.603333	5.0047	0.31435					GO:0000795///synaptonemal complex	GO:0003674///molecular_function	GO:0002244///hematopoietic progenitor cell differentiation+++GO:0007283///spermatogenesis+++GO:0007286///spermatid development+++GO:0051321///meiotic cell cycle
70693	'Adgra3'	adhesion G protein-coupled receptor A3	0	6.56	0	0.03	0	29.63	2.18667	9.88667	-1.86558	0.905141					GO:0005886///plasma membrane+++GO:0009897///external side of plasma membrane+++GO:0016020///membrane+++GO:0016021///integral component of membrane	GO:0004888///transmembrane signaling receptor activity+++GO:0004930///G protein-coupled receptor activity	GO:0007165///signal transduction+++GO:0007166///cell surface receptor signaling pathway+++GO:0007186///G protein-coupled receptor signaling pathway
70699	'Nup205'	nucleoporin 205	0.58	44.65	0.73	0	0.04	0	15.32	0.0133333	9.54917	0.00492475	03013///RNA transport	H01657///Nephrotic syndrome			GO:0005643///nuclear pore+++GO:0031965///nuclear membrane+++GO:0034399///nuclear periphery	GO:0017056///structural constituent of nuclear pore	GO:0006913///nucleocytoplasmic transport+++GO:0051292///nuclear pore complex assembly
70701	'Nipal1'	NIPA-like domain containing 1	0	0	0.04	0	0	0	0.0133333	0	-0.157542	0.991332		H00734///Autosomal recessive congenital ichthyosis			GO:0016020///membrane+++GO:0016021///integral component of membrane	GO:0003674///molecular_function+++GO:0015095///magnesium ion transmembrane transporter activity	GO:0006811///ion transport+++GO:0015693///magnesium ion transport+++GO:1903830///magnesium ion transmembrane transport
70713	'Gpr137c'	G protein-coupled receptor 137C	0.28	48.38	0	0	0	0	16.22	0	23.8017	1.35e-12					GO:0005764///lysosome+++GO:0005765///lysosomal membrane+++GO:0016020///membrane+++GO:0016021///integral component of membrane	GO:0003674///molecular_function	GO:1904263///positive regulation of TORC1 signaling
70717	'Medag'	mesenteric estrogen dependent adipogenesis	2.17	0.7	1.5	0.28	0.43	0.49	1.45667	0.4	1.03192	0.905141					GO:0005737///cytoplasm	GO:0003674///molecular_function	GO:0045600///positive regulation of fat cell differentiation	Medag
70726	'Angptl6'	angiopoietin-like 6	0.14	0.17	70.91	0	0.12	39.01	23.74	13.0433	0.0722657	0.994263					GO:0005576///extracellular region+++GO:0005615///extracellular space+++GO:0030141///secretory granule+++GO:0062023///collagen-containing extracellular matrix	GO:0005102///signaling receptor binding	GO:0001525///angiogenesis+++GO:0007275///multicellular organism development+++GO:0030154///cell differentiation
70727	'Rasgef1a'	RasGEF domain family, member 1A	350.3	27.13	0.5	120.51	11.57	64.17	125.977	65.4167	-0.0484547	0.994822					GO:0005575///cellular_component	GO:0005085///guanyl-nucleotide exchange factor activity+++GO:0005088///Ras guanyl-nucleotide exchange factor activity	GO:0007264///small GTPase mediated signal transduction+++GO:0016477///cell migration+++GO:0046579///positive regulation of Ras protein signal transduction	Rasgef1a
70729	'Nos1ap'	nitric oxide synthase 1 (neuronal) adaptor protein	85.46	71.25	31.33	0.41	100.24	38.38	62.68	46.3433	-0.169831	0.991332	04713///Circadian entrainment				GO:0005634///nucleus+++GO:0005737///cytoplasm+++GO:0005739///mitochondrion+++GO:0005829///cytosol+++GO:0005901///caveola+++GO:0030018///Z disc+++GO:0030315///T-tubule+++GO:0031965///nuclear membrane+++GO:0033017///sarcoplasmic reticulum membrane+++GO:0098793///presynapse+++GO:0098794///postsynapse+++GO:0098978///glutamatergic synapse+++GO:1902937///inward rectifier potassium channel complex+++GO:1990454///L-type voltage-gated calcium channel complex	GO:0002020///protease binding+++GO:0030165///PDZ domain binding+++GO:0050998///nitric-oxide synthase binding	GO:0003062///regulation of heart rate by chemical signal+++GO:0008150///biological_process+++GO:0060307///regulation of ventricular cardiac muscle cell membrane repolarization+++GO:0098974///postsynaptic actin cytoskeleton organization+++GO:1901215///negative regulation of neuron death+++GO:1901841///regulation of high voltage-gated calcium channel activity+++GO:2000170///positive regulation of peptidyl-cysteine S-nitrosylation
70737	'Cgn'	cingulin	0.33	32.04	4.66	0	4.65	6.16	12.3433	3.60333	1.6151	0.877545	04530///Tight junction				GO:0005886///plasma membrane+++GO:0005903///brush border+++GO:0005923///bicellular tight junction+++GO:0016459///myosin complex+++GO:0030054///cell junction+++GO:0043296///apical junction complex	GO:0003774///motor activity+++GO:0003779///actin binding+++GO:0005515///protein binding+++GO:0008017///microtubule binding	GO:0000226///microtubule cytoskeleton organization+++GO:0003382///epithelial cell morphogenesis+++GO:0070830///bicellular tight junction assembly	Cgn
70747	'Tspan2'	tetraspanin 2	0.17	0.11	0.22	0.03	0	11.32	0.166667	3.78333	-4.81584	0.192205					GO:0005654///nucleoplasm+++GO:0005886///plasma membrane+++GO:0005887///integral component of plasma membrane+++GO:0016020///membrane+++GO:0016021///integral component of membrane+++GO:0043209///myelin sheath	GO:0003674///molecular_function	GO:0006954///inflammatory response+++GO:0007420///brain development+++GO:0014002///astrocyte development+++GO:0014005///microglia development+++GO:0042552///myelination+++GO:0048709///oligodendrocyte differentiation+++GO:0061564///axon development	Tspan2
70750	'Kdsr'	3-ketodihydrosphingosine reductase	48.81	0.23	37.22	1.4	1.95	4.55	28.7533	2.63333	2.5945	0.508095	00600///Sphingolipid metabolism	H00710///Erythrokeratodermia variabilis	M00094///Ceramide biosynthesis+++M00099///Sphingosine biosynthesis	R02978///Sphinganine:NADP+ 3-oxidoreductase Sphinganine + NADP+ <=> 3-Dehydrosphinganine + NADPH + H+	GO:0005783///endoplasmic reticulum+++GO:0005789///endoplasmic reticulum membrane+++GO:0016020///membrane+++GO:0016021///integral component of membrane	GO:0016491///oxidoreductase activity+++GO:0047560///3-dehydrosphinganine reductase activity	GO:0006629///lipid metabolic process+++GO:0006665///sphingolipid metabolic process+++GO:0006666///3-keto-sphinganine metabolic process+++GO:0030148///sphingolipid biosynthetic process+++GO:0055114///oxidation-reduction process
70757	'Hacd2'	3-hydroxyacyl-CoA dehydratase 2	42.98	0.03	89.71	0.25	2.97	22.03	44.24	8.41667	1.72043	0.847672	00062///Fatty acid elongation+++01040///Biosynthesis of unsaturated fatty acids+++01212///Fatty acid metabolism		M00415///Fatty acid elongation in endoplasmic reticulum	R07760///No_INFO 3-Hydroxyoctadecanoyl-CoA <=> (2E)-Octadecenoyl-CoA + H2O+++R10827///very-long-chain (3R)-3-hydroxyacyl-CoA hydro-lyase Very-long-chain (3R)-3-hydroxyacyl-CoA <=> Very-long-chain trans-2,3-dehydroacyl-CoA + H2O	GO:0005783///endoplasmic reticulum+++GO:0005789///endoplasmic reticulum membrane+++GO:0016020///membrane+++GO:0016021///integral component of membrane+++GO:0030176///integral component of endoplasmic reticulum membrane	GO:0016829///lyase activity+++GO:0018812///3-hydroxyacyl-CoA dehydratase activity+++GO:0019899///enzyme binding+++GO:0102158///very-long-chain 3-hydroxyacyl-CoA dehydratase activity+++GO:0102343///3-hydroxy-arachidoyl-CoA dehydratase activity+++GO:0102344///3-hydroxy-behenoyl-CoA dehydratase activity+++GO:0102345///3-hydroxy-lignoceroyl-CoA dehydratase activity	GO:0006629///lipid metabolic process+++GO:0006631///fatty acid metabolic process+++GO:0006633///fatty acid biosynthetic process+++GO:0030148///sphingolipid biosynthetic process+++GO:0030497///fatty acid elongation+++GO:0042761///very long-chain fatty acid biosynthetic process
70762	'Dclk2'	doublecortin-like kinase 2	0	0	1.24	33.26	79.11	0	0.413333	37.4567	-8.18042	0.0303726					GO:0005737///cytoplasm+++GO:0005856///cytoskeleton+++GO:0005874///microtubule	GO:0000166///nucleotide binding+++GO:0004672///protein kinase activity+++GO:0004674///protein serine/threonine kinase activity+++GO:0005524///ATP binding+++GO:0016301///kinase activity+++GO:0016740///transferase activity	GO:0000226///microtubule cytoskeleton organization+++GO:0006468///protein phosphorylation+++GO:0016310///phosphorylation+++GO:0018105///peptidyl-serine phosphorylation+++GO:0021766///hippocampus development+++GO:0021860///pyramidal neuron development+++GO:0035556///intracellular signal transduction+++GO:1900181///negative regulation of protein localization to nucleus	Dclk2
70767	'Prpf3'	pre-mRNA processing factor 3	26.29	153.01	22.28	30.57	1.16	0.23	67.1933	10.6533	1.7379	0.836092	03040///Spliceosome	H00527///Retinitis pigmentosa			GO:0005634///nucleus+++GO:0005654///nucleoplasm+++GO:0005681///spliceosomal complex+++GO:0005829///cytosol+++GO:0015030///Cajal body+++GO:0016607///nuclear speck+++GO:0032991///protein-containing complex+++GO:0046540///U4/U6 x U5 tri-snRNP complex+++GO:0071005///U2-type precatalytic spliceosome	GO:0042802///identical protein binding	GO:0000244///spliceosomal tri-snRNP complex assembly+++GO:0000398///mRNA splicing, via spliceosome+++GO:0006397///mRNA processing+++GO:0008380///RNA splicing
70769	'Nolc1'	nucleolar and coiled-body phosphoprotein 1	12.79	0.18	126.05	2.34	192	43.12	46.34	79.1533	-2.13445	0.733744					GO:0001650///fibrillar center+++GO:0005634///nucleus+++GO:0005654///nucleoplasm+++GO:0005730///nucleolus+++GO:0005737///cytoplasm+++GO:0015030///Cajal body+++GO:0030532///small nuclear ribonucleoprotein complex+++GO:0031428///box C/D snoRNP complex+++GO:0031429///box H/ACA snoRNP complex	GO:0001042///RNA polymerase I core binding+++GO:0003677///DNA binding+++GO:0003700///DNA-binding transcription factor activity+++GO:0005515///protein binding+++GO:0008134///transcription factor binding+++GO:0008139///nuclear localization sequence binding+++GO:0019904///protein domain specific binding+++GO:0034512///box C/D snoRNA binding+++GO:0034513///box H/ACA snoRNA binding+++GO:0046982///protein heterodimerization activity+++GO:0062064///box C/D snoRNP complex binding+++GO:0062065///box H/ACA snoRNP complex binding	GO:0006417///regulation of translation+++GO:0006970///response to osmotic stress+++GO:0007000///nucleolus organization+++GO:0008284///positive regulation of cell proliferation+++GO:0014029///neural crest formation+++GO:0014032///neural crest cell development+++GO:0033979///box H/ACA snoRNA metabolic process+++GO:0042306///regulation of protein import into nucleus+++GO:0045893///positive regulation of transcription, DNA-templated
70771	'Gpr173'	G-protein coupled receptor 173	0.04	0	0	0	0	0	0.0133333	0	-0.157542	0.991332					GO:0005886///plasma membrane+++GO:0016020///membrane+++GO:0016021///integral component of membrane	GO:0004930///G protein-coupled receptor activity+++GO:0004968///gonadotropin-releasing hormone receptor activity	GO:0007165///signal transduction+++GO:0007186///G protein-coupled receptor signaling pathway+++GO:0097211///cellular response to gonadotropin-releasing hormone+++GO:2001223///negative regulation of neuron migration
70779	'Prdm5'	PR domain containing 5	0	0	42.33	0	0.15	0.54	14.11	0.23	4.92532	0.307367		H01902///Brittle cornea syndrome			GO:0005634///nucleus+++GO:0005654///nucleoplasm+++GO:0005730///nucleolus+++GO:0016604///nuclear body	GO:0000976///transcription regulatory region sequence-specific DNA binding+++GO:0000978///RNA polymerase II proximal promoter sequence-specific DNA binding+++GO:0001227///DNA-binding transcription repressor activity, RNA polymerase II-specific+++GO:0003676///nucleic acid binding+++GO:0003677///DNA binding+++GO:0008168///methyltransferase activity+++GO:0016740///transferase activity+++GO:0043565///sequence-specific DNA binding+++GO:0044212///transcription regulatory region DNA binding+++GO:0046872///metal ion binding+++GO:0070491///repressing transcription factor binding	GO:0000122///negative regulation of transcription by RNA polymerase II+++GO:0000278///mitotic cell cycle+++GO:0006325///chromatin organization+++GO:0016575///histone deacetylation+++GO:0032259///methylation+++GO:0045892///negative regulation of transcription, DNA-templated+++GO:0051567///histone H3-K9 methylation+++GO:1990830///cellular response to leukemia inhibitory factor
70784	'Rasl12'	RAS-like, family 12	0.08	0.09	0.08	0.22	0	0	0.0833333	0.0733333	-1.19907	0.935589					GO:0005886///plasma membrane+++GO:0016020///membrane	GO:0000166///nucleotide binding+++GO:0003924///GTPase activity+++GO:0005516///calmodulin binding+++GO:0005525///GTP binding+++GO:0019003///GDP binding	GO:0007165///signal transduction+++GO:0007265///Ras protein signal transduction	Rasl12
70788	'Klhl30'	kelch-like 30	0	0	0.06	0	0	0	0.02	0	-0.157542	0.991332
70789	'Kynu'	kynureninase	0	0	0	0.09	0	0	0	0.03	-2.0811	0.905141	00380///Tryptophan metabolism	H01583///Hydroxykynureninuria+++H02087///Vertebral, cardiac, renal, and limb defects syndrome	M00038///Tryptophan metabolism, tryptophan => kynurenine => 2-aminomuconate	R00987///L-Kynurenine hydrolase L-Kynurenine + H2O <=> Anthranilate + L-Alanine+++R02668///3-Hydroxy-L-kynurenine hydrolase 3-Hydroxy-L-kynurenine + H2O <=> 3-Hydroxyanthranilate + L-Alanine+++R03936///Formylkynurenine hydrolase L-Formylkynurenine + H2O <=> Formylanthranilate + L-Alanine	GO:0005654///nucleoplasm+++GO:0005737///cytoplasm+++GO:0005739///mitochondrion+++GO:0005829///cytosol	GO:0003824///catalytic activity+++GO:0016787///hydrolase activity+++GO:0030170///pyridoxal phosphate binding+++GO:0030429///kynureninase activity+++GO:0042803///protein homodimerization activity+++GO:0061981///3-hydroxykynureninase activity	GO:0006569///tryptophan catabolic process+++GO:0007568///aging+++GO:0009435///NAD biosynthetic process+++GO:0019363///pyridine nucleotide biosynthetic process+++GO:0019441///tryptophan catabolic process to kynurenine+++GO:0019442///tryptophan catabolic process to acetyl-CoA+++GO:0019805///quinolinate biosynthetic process+++GO:0034341///response to interferon-gamma+++GO:0034354///'de novo' NAD biosynthetic process from tryptophan+++GO:0034516///response to vitamin B6+++GO:0043420///anthranilate metabolic process+++GO:0097053///L-kynurenine catabolic process
70790	'Ubr5'	ubiquitin protein ligase E3 component n-recognin 5	73.95	0.1	56.81	0.09	1.72	0.29	43.62	0.7	4.9004	0.121291	04120///Ubiquitin mediated proteolysis				GO:0005634///nucleus+++GO:0005654///nucleoplasm+++GO:0005829///cytosol+++GO:0032991///protein-containing complex+++GO:0048471///perinuclear region of cytoplasm	GO:0003723///RNA binding+++GO:0004842///ubiquitin-protein transferase activity+++GO:0005515///protein binding+++GO:0008270///zinc ion binding+++GO:0016740///transferase activity+++GO:0034450///ubiquitin-ubiquitin ligase activity+++GO:0043130///ubiquitin binding+++GO:0046872///metal ion binding+++GO:0061630///ubiquitin protein ligase activity	GO:0000209///protein polyubiquitination+++GO:0006281///DNA repair+++GO:0006974///cellular response to DNA damage stimulus+++GO:0010628///positive regulation of gene expression+++GO:0016567///protein ubiquitination+++GO:0031647///regulation of protein stability+++GO:0042307///positive regulation of protein import into nucleus+++GO:0050847///progesterone receptor signaling pathway+++GO:0070936///protein K48-linked ubiquitination+++GO:0090263///positive regulation of canonical Wnt signaling pathway+++GO:1901315///negative regulation of histone H2A K63-linked ubiquitination+++GO:1905077///negative regulation of interleukin-17 secretion+++GO:2000779///regulation of double-strand break repair+++GO:2000780///negative regulation of double-strand break repair
70791	'Hars2'	histidyl-tRNA synthetase 2	0.06	0	11.98	0	0.16	0.1	4.01333	0.0866667	4.11324	0.386767	00970///Aminoacyl-tRNA biosynthesis	H00264///Charcot-Marie-Tooth disease+++H00779///Usher syndrome (US)+++H02095///Perrault syndrome		R03655///L-Histidine:tRNA(His) ligase (AMP-forming) ATP + L-Histidine + tRNA(His) <=> AMP + Diphosphate + L-Histidyl-tRNA(His)	GO:0005737///cytoplasm+++GO:0005739///mitochondrion+++GO:0005829///cytosol	GO:0000166///nucleotide binding+++GO:0004812///aminoacyl-tRNA ligase activity+++GO:0004821///histidine-tRNA ligase activity+++GO:0005524///ATP binding+++GO:0016874///ligase activity+++GO:0042802///identical protein binding	GO:0006412///translation+++GO:0006427///histidyl-tRNA aminoacylation
70796	'Zdhhc1'	zinc finger, DHHC domain containing 1	123.68	206.97	32.75	0.08	2.04	0.68	121.133	0.933333	6.61018	0.00921243					GO:0005768///endosome+++GO:0005783///endoplasmic reticulum+++GO:0005789///endoplasmic reticulum membrane+++GO:0005794///Golgi apparatus+++GO:0010008///endosome membrane+++GO:0016020///membrane+++GO:0016021///integral component of membrane	GO:0016409///palmitoyltransferase activity+++GO:0016740///transferase activity+++GO:0016746///transferase activity, transferring acyl groups+++GO:0019706///protein-cysteine S-palmitoyltransferase activity	GO:0002230///positive regulation of defense response to virus by host+++GO:0006612///protein targeting to membrane+++GO:0018230///peptidyl-L-cysteine S-palmitoylation+++GO:0018345///protein palmitoylation+++GO:0032461///positive regulation of protein oligomerization+++GO:1905668///positive regulation of protein localization to endosome	Zdhhc1
70797	'Ankib1'	ankyrin repeat and IBR domain containing 1	0.03	0.02	10.67	0	0.1	0	3.57333	0.0333333	5.16786	0.223154					GO:0000151///ubiquitin ligase complex+++GO:0005737///cytoplasm	GO:0004842///ubiquitin-protein transferase activity+++GO:0016740///transferase activity+++GO:0031624///ubiquitin conjugating enzyme binding+++GO:0046872///metal ion binding+++GO:0061630///ubiquitin protein ligase activity	GO:0000209///protein polyubiquitination+++GO:0006511///ubiquitin-dependent protein catabolic process+++GO:0016567///protein ubiquitination+++GO:0032436///positive regulation of proteasomal ubiquitin-dependent protein catabolic process
70799	'Cep192'	centrosomal protein 192	0.3	48.55	0.03	0.74	0.03	0.05	16.2933	0.273333	5.09372	0.184402					GO:0000242///pericentriolar material+++GO:0005737///cytoplasm+++GO:0005813///centrosome+++GO:0005814///centriole+++GO:0005829///cytosol	GO:0019902///phosphatase binding	GO:0007020///microtubule nucleation+++GO:0007094///mitotic spindle assembly checkpoint+++GO:0009617///response to bacterium+++GO:0010923///negative regulation of phosphatase activity+++GO:0046599///regulation of centriole replication+++GO:0046605///regulation of centrosome cycle+++GO:0051298///centrosome duplication+++GO:0070201///regulation of establishment of protein localization+++GO:0071539///protein localization to centrosome+++GO:0090222///centrosome-templated microtubule nucleation+++GO:0090307///mitotic spindle assembly	Cep192
70802	'Pwwp2a'	PWWP domain containing 2A	21.06	17.3	29.68	11	15.2	7.28	22.68	11.16	0.115768	0.991332					GO:0005634///nucleus	GO:0003682///chromatin binding+++GO:0042393///histone binding	GO:0008150///biological_process
70804	'Pgrmc2'	progesterone receptor membrane component 2	0.25	0.04	0	71.08	0.05	31.93	0.0966667	34.3533	-9.51246	0.00151362					GO:0005634///nucleus+++GO:0005635///nuclear envelope+++GO:0005783///endoplasmic reticulum+++GO:0012505///endomembrane system+++GO:0016020///membrane+++GO:0016021///integral component of membrane	GO:0005496///steroid binding+++GO:0005515///protein binding+++GO:0008289///lipid binding+++GO:0015232///heme transporter activity+++GO:0020037///heme binding	GO:0015886///heme transport+++GO:0060612///adipose tissue development	Pgrmc2
70807	'Arrdc2'	arrestin domain containing 2	0.16	0.05	0	0	5.68	0	0.07	1.89333	-5.57087	0.209641					GO:0005737///cytoplasm+++GO:0005886///plasma membrane+++GO:0031410///cytoplasmic vesicle	GO:0003674///molecular_function	GO:0015031///protein transport
70823	'Hmgxb4'	HMG box domain containing 4	0	0.06	19.63	0	0	0	6.56333	0	8.07048	0.0620499					GO:0005634///nucleus+++GO:0016589///NURF complex	GO:0003677///DNA binding
70827	'Trak2'	trafficking protein, kinesin binding 2	52.63	0.04	25.18	0.02	5.35	24.96	25.95	10.11	0.890978	0.943072	04727///GABAergic synapse				GO:0005623///cell+++GO:0005634///nucleus+++GO:0005737///cytoplasm+++GO:0005739///mitochondrion+++GO:0005769///early endosome+++GO:0005886///plasma membrane+++GO:0030425///dendrite+++GO:0031410///cytoplasmic vesicle+++GO:0032839///dendrite cytoplasm+++GO:0043005///neuron projection+++GO:0043025///neuronal cell body+++GO:0044295///axonal growth cone+++GO:1904115///axon cytoplasm	GO:0005102///signaling receptor binding+++GO:0017022///myosin binding+++GO:0019894///kinesin binding+++GO:0019899///enzyme binding+++GO:0030911///TPR domain binding+++GO:0050811///GABA receptor binding	GO:0006357///regulation of transcription by RNA polymerase II+++GO:0006493///protein O-linked glycosylation+++GO:0006605///protein targeting+++GO:0008089///anterograde axonal transport+++GO:0008104///protein localization+++GO:0008333///endosome to lysosome transport+++GO:0022008///neurogenesis+++GO:0047496///vesicle transport along microtubule+++GO:0048311///mitochondrion distribution+++GO:0048813///dendrite morphogenesis+++GO:0050771///negative regulation of axonogenesis+++GO:0098939///dendritic transport of mitochondrion+++GO:0098957///anterograde axonal transport of mitochondrion+++GO:0098972///anterograde dendritic transport of mitochondrion
70829	'Ccdc93'	coiled-coil domain containing 93	0	0.04	16.77	0	0	0.31	5.60333	0.103333	4.98604	0.296266					GO:0005768///endosome+++GO:0005769///early endosome+++GO:0043231///intracellular membrane-bounded organelle	GO:0003674///molecular_function	GO:0006893///Golgi to plasma membrane transport+++GO:0015031///protein transport+++GO:0032456///endocytic recycling+++GO:1990126///retrograde transport, endosome to plasma membrane
70834	'Spag9'	sperm associated antigen 9	64.45	51.81	25.16	71.46	166.04	75.47	47.14	104.323	-1.84352	0.685575					GO:0005737///cytoplasm+++GO:0005764///lysosome+++GO:0005765///lysosomal membrane+++GO:0005829///cytosol+++GO:0016020///membrane+++GO:0016021///integral component of membrane+++GO:0034451///centriolar satellite+++GO:0048471///perinuclear region of cytoplasm	GO:0005078///MAP-kinase scaffold activity+++GO:0005515///protein binding+++GO:0008432///JUN kinase binding+++GO:0019894///kinesin binding+++GO:0030159///receptor signaling complex scaffold activity+++GO:0042802///identical protein binding+++GO:0048273///mitogen-activated protein kinase p38 binding	GO:0000187///activation of MAPK activity+++GO:0007257///activation of JUN kinase activity+++GO:0016192///vesicle-mediated transport+++GO:0030335///positive regulation of cell migration+++GO:0032418///lysosome localization+++GO:0042147///retrograde transport, endosome to Golgi+++GO:0043410///positive regulation of MAPK cascade+++GO:0045666///positive regulation of neuron differentiation+++GO:0051146///striated muscle cell differentiation
70835	'Prss22'	protease, serine 22	0.61	52.26	85.04	0	0	1.18	45.97	0.393333	6.60912	0.0478133						GO:0004252///serine-type endopeptidase activity+++GO:0008233///peptidase activity+++GO:0008236///serine-type peptidase activity+++GO:0016787///hydrolase activity	GO:0006508///proteolysis	Prss22
70839	'P2ry12'	purinergic receptor P2Y, G-protein coupled 12	1.21	135.61	0	0.06	0.07	0	45.6067	0.0433333	9.38628	0.0104761	04611///Platelet activation	H01235///Bleeding disorder platelet-type			GO:0005739///mitochondrion+++GO:0005886///plasma membrane+++GO:0005887///integral component of plasma membrane+++GO:0005901///caveola+++GO:0009897///external side of plasma membrane+++GO:0009925///basal plasma membrane+++GO:0016020///membrane+++GO:0016021///integral component of membrane+++GO:0031224///intrinsic component of membrane+++GO:0031253///cell projection membrane+++GO:0044298///cell body membrane	GO:0001609///G protein-coupled adenosine receptor activity+++GO:0001621///ADP receptor activity+++GO:0004930///G protein-coupled receptor activity+++GO:0045028///G protein-coupled purinergic nucleotide receptor activity	GO:0001973///adenosine receptor signaling pathway+++GO:0006930///substrate-dependent cell migration, cell extension+++GO:0007165///signal transduction+++GO:0007186///G protein-coupled receptor signaling pathway+++GO:0007188///adenylate cyclase-modulating G protein-coupled receptor signaling pathway+++GO:0007193///adenylate cyclase-inhibiting G protein-coupled receptor signaling pathway+++GO:0007200///phospholipase C-activating G protein-coupled receptor signaling pathway+++GO:0007596///blood coagulation+++GO:0007599///hemostasis+++GO:0008347///glial cell migration+++GO:0010700///negative regulation of norepinephrine secretion+++GO:0019722///calcium-mediated signaling+++GO:0021808///cytosolic calcium signaling involved in initiation of cell movement in glial-mediated radial cell migration+++GO:0030030///cell projection organization+++GO:0030032///lamellipodium assembly+++GO:0030168///platelet activation+++GO:0033626///positive regulation of integrin activation by cell surface receptor linked signal transduction+++GO:0033630///positive regulation of cell adhesion mediated by integrin+++GO:0035585///calcium-mediated signaling using extracellular calcium source+++GO:0035589///G protein-coupled purinergic nucleotide receptor signaling pathway+++GO:0043270///positive regulation of ion transport+++GO:0043491///protein kinase B signaling+++GO:0045596///negative regulation of cell differentiation+++GO:0048678///response to axon injury+++GO:0050920///regulation of chemotaxis+++GO:0050921///positive regulation of chemotaxis+++GO:0051897///positive regulation of protein kinase B signaling+++GO:0051924///regulation of calcium ion transport+++GO:0070527///platelet aggregation+++GO:0070588///calcium ion transmembrane transport+++GO:0071318///cellular response to ATP+++GO:0071407///cellular response to organic cyclic compound+++GO:0071805///potassium ion transmembrane transport+++GO:0150063///visual system development+++GO:1900029///positive regulation of ruffle assembly+++GO:1904139///regulation of microglial cell migration+++GO:1904141///positive regulation of microglial cell migration	P2ry12
70859	'Lrrc63'	leucine rich repeat containing 63	0	0	0.28	0	6.26	0	0.0933333	2.08667	-5.95232	0.213931					GO:0005575///cellular_component	GO:0003674///molecular_function	GO:0007165///signal transduction
70873	'Cnbd2'	cyclic nucleotide binding domain containing 2	14.61	81.4	9.12	2.58	98.95	33.51	35.0433	45.0133	-0.779979	0.937997					GO:0005737///cytoplasm+++GO:0005829///cytosol	GO:0000166///nucleotide binding+++GO:0030552///cAMP binding	GO:0007283///spermatogenesis
70884	'Ccdc81'	coiled-coil domain containing 81	0.24	0.49	0.12	0.41	0.25	0.1	0.283333	0.253333	-0.65071	0.963657					GO:0005737///cytoplasm+++GO:0005813///centrosome+++GO:0005815///microtubule organizing center+++GO:0005856///cytoskeleton	GO:0003674///molecular_function+++GO:0003677///DNA binding	GO:0008150///biological_process	Ccdc81
70885	'Ints10'	integrator complex subunit 10	432.06	173.28	100.17	286.5	9.13	97.44	235.17	131.023	-0.455439	0.977979					GO:0005634///nucleus+++GO:0032039///integrator complex	GO:0003674///molecular_function	GO:0016180///snRNA processing
70887	'Dmrtc1a'	DMRT-like family C1a	0.39	48.76	57.09	0.6	344.89	0	35.4133	115.163	-2.63491	0.717266					GO:0005634///nucleus	GO:0003700///DNA-binding transcription factor activity	GO:0006355///regulation of transcription, DNA-templated
70891	'Spdya'	speedy/RINGO cell cycle regulator family, member A	51.68	50.42	29.81	0.37	98.81	0	43.97	33.06	-0.385748	0.991332	04114///Oocyte meiosis+++04914///Progesterone-mediated oocyte maturation	H01439///Williams-Beuren syndrome			GO:0005634///nucleus+++GO:0005654///nucleoplasm	GO:0019901///protein kinase binding+++GO:0030295///protein kinase activator activity	GO:0000082///G1/S transition of mitotic cell cycle+++GO:0006974///cellular response to DNA damage stimulus+++GO:0007049///cell cycle+++GO:0007140///male meiotic nuclear division+++GO:0007275///multicellular organism development+++GO:0008284///positive regulation of cell proliferation+++GO:0032147///activation of protein kinase activity+++GO:0045737///positive regulation of cyclin-dependent protein serine/threonine kinase activity+++GO:0045860///positive regulation of protein kinase activity
70892	'Ttll7'	tubulin tyrosine ligase-like family, member 7	72.72	35.52	29.58	12.04	8.95	60.43	45.94	27.14	-0.350893	0.987033					GO:0005737///cytoplasm+++GO:0005856///cytoskeleton+++GO:0005874///microtubule+++GO:0005929///cilium+++GO:0030425///dendrite+++GO:0036064///ciliary basal body+++GO:0042995///cell projection+++GO:0043204///perikaryon+++GO:0097731///9+0 non-motile cilium	GO:0000166///nucleotide binding+++GO:0005524///ATP binding+++GO:0015631///tubulin binding+++GO:0016874///ligase activity+++GO:0043014///alpha-tubulin binding+++GO:0048487///beta-tubulin binding+++GO:0070740///tubulin-glutamic acid ligase activity	GO:0000226///microtubule cytoskeleton organization+++GO:0006464///cellular protein modification process+++GO:0007275///multicellular organism development+++GO:0007399///nervous system development+++GO:0018095///protein polyglutamylation+++GO:0030154///cell differentiation	Ttll7
70894	'Efcab3'	EF-hand calcium binding domain 3	0	0	0.09	0	0.68	0	0.03	0.226667	-2.8822	0.820502					GO:0005575///cellular_component	GO:0003674///molecular_function+++GO:0005509///calcium ion binding+++GO:0046872///metal ion binding	GO:0008150///biological_process
70900	'4921517D22Rik'	RIKEN cDNA 4921517D22 gene	0	0	0	0	0.1	0	0	0.0333333	-2.89674	0.877545					GO:0005575///cellular_component	GO:0003674///molecular_function	GO:0008150///biological_process
70911	'Phyhipl'	phytanoyl-CoA hydroxylase interacting protein-like	46.55	31.16	230.71	716.86	508.19	230.17	102.807	485.073	-3.51836	0.203612					GO:0005737///cytoplasm+++GO:0005739///mitochondrion	GO:0003674///molecular_function	GO:0008150///biological_process	Phyhipl
70918	'Nsun7'	NOL1/NOP2/Sun domain family, member 7	28.09	0	10.81	0.06	0.79	0	12.9667	0.283333	4.45366	0.300593						GO:0003723///RNA binding+++GO:0008168///methyltransferase activity+++GO:0016740///transferase activity	GO:0030317///flagellated sperm motility+++GO:0030382///sperm mitochondrion organization+++GO:0032259///methylation
70920	'Tex47'	testis expressed 47	0	0	0.01	0.13	1.35	0	0.00333333	0.493333	-8.96225	0.02114					GO:0005575///cellular_component	GO:0003674///molecular_function	GO:0008150///biological_process
70925	'Cdkn2aip'	CDKN2A interacting protein	0.91	67.19	33.91	0.64	284.18	0.33	34.0033	95.05	-2.20212	0.775763					GO:0001652///granular component+++GO:0005634///nucleus+++GO:0005654///nucleoplasm+++GO:0005730///nucleolus	GO:0002039///p53 binding+++GO:0003723///RNA binding	GO:0006974///cellular response to DNA damage stimulus+++GO:0009967///positive regulation of signal transduction+++GO:0030307///positive regulation of cell growth+++GO:0030308///negative regulation of cell growth+++GO:0031647///regulation of protein stability
70930	'Nol8'	nucleolar protein 8	23.3	0.03	12.7	0	0.47	1.09	12.01	0.52	3.80606	0.336893					GO:0005634///nucleus+++GO:0005730///nucleolus+++GO:1990904///ribonucleoprotein complex	GO:0003676///nucleic acid binding+++GO:0003723///RNA binding	GO:0006364///rRNA processing+++GO:0051252///regulation of RNA metabolic process+++GO:1902570///protein localization to nucleolus+++GO:1990830///cellular response to leukemia inhibitory factor
70951	'Spata1'	spermatogenesis associated 1	0	0	0	0	0.09	0	0	0.03	-2.0811	0.905141					GO:0005575///cellular_component	GO:0003674///molecular_function	GO:0008150///biological_process
70974	'Pgm2l1'	phosphoglucomutase 2-like 1	185.91	95.88	71.03	17.07	4.86	56.96	117.607	26.2967	1.65745	0.76158	00500///Starch and sucrose metabolism			R01660///3-phospho-D-glyceroyl-phosphate:alpha-D-glucose-1-phosphate 6-phosphotransferase 3-Phospho-D-glyceroyl phosphate + D-Glucose 1-phosphate <=> 3-Phospho-D-glycerate + alpha-D-Glucose 1,6-bisphosphate		GO:0016740///transferase activity+++GO:0016853///isomerase activity+++GO:0016868///intramolecular transferase activity, phosphotransferases+++GO:0046872///metal ion binding+++GO:0047933///glucose-1,6-bisphosphate synthase activity	GO:0005975///carbohydrate metabolic process+++GO:0006006///glucose metabolic process+++GO:0016310///phosphorylation+++GO:0071704///organic substance metabolic process	Pgm2l1
70976	'Ccdc105'	coiled-coil domain containing 105	0	0.11	0	0	0	26.1	0.0366667	8.7	-7.56425	0.0929341						GO:0003674///molecular_function	GO:0008150///biological_process
70984	'4931406C07Rik'	RIKEN cDNA 4931406C07 gene	2.85	0.04	0.14	0	0.06	0	1.01	0.02	4.47261	0.338563					GO:0005634///nucleus+++GO:0005654///nucleoplasm+++GO:0016604///nuclear body	GO:0008270///zinc ion binding+++GO:0016787///hydrolase activity+++GO:0016788///hydrolase activity, acting on ester bonds+++GO:0046872///metal ion binding		4931406C07Rik
70986	'4931422A03Rik'	RIKEN cDNA 4931422A03 gene	0	0	0	0.14	0	0	0	0.0466667	-2.0811	0.905141					GO:0005575///cellular_component	GO:0003674///molecular_function	GO:0008150///biological_process
70997	'Spef1'	sperm flagellar 1	108.42	1.76	0.08	0.13	2.95	0	36.7533	1.02667	4.27223	0.318945					GO:0005737///cytoplasm+++GO:0005856///cytoskeleton+++GO:0005929///cilium+++GO:0005930///axoneme+++GO:0031514///motile cilium+++GO:0042995///cell projection	GO:0008017///microtubule binding	GO:0007026///negative regulation of microtubule depolymerization+++GO:0016477///cell migration+++GO:0051493///regulation of cytoskeleton organization	Spef1
70998	'Phf6'	PHD finger protein 6	0.04	0.03	0.04	0	0.04	24.26	0.0366667	8.1	-7.96139	0.0198368		H01915///Borjeson-Forssman-Lehmann syndrome			GO:0000775///chromosome, centromeric region+++GO:0000776///kinetochore+++GO:0000777///condensed chromosome kinetochore+++GO:0005634///nucleus+++GO:0005654///nucleoplasm+++GO:0005694///chromosome+++GO:0005730///nucleolus	GO:0001227///DNA-binding transcription repressor activity, RNA polymerase II-specific+++GO:0003677///DNA binding+++GO:0015631///tubulin binding+++GO:0019899///enzyme binding+++GO:0042393///histone binding+++GO:0042826///histone deacetylase binding+++GO:0043021///ribonucleoprotein complex binding+++GO:0043565///sequence-specific DNA binding+++GO:0046872///metal ion binding+++GO:0051219///phosphoprotein binding+++GO:0097110///scaffold protein binding	GO:0000122///negative regulation of transcription by RNA polymerase II+++GO:0001835///blastocyst hatching	Phf6
70999	'Naa40'	N(alpha)-acetyltransferase 40, NatD catalytic subunit	0.84	105.08	156.36	129.33	0	0.92	87.4267	43.4167	-0.454025	0.991332					GO:0005575///cellular_component+++GO:0005634///nucleus+++GO:0005737///cytoplasm	GO:0008080///N-acetyltransferase activity+++GO:0010485///H4 histone acetyltransferase activity+++GO:0016740///transferase activity+++GO:0016746///transferase activity, transferring acyl groups+++GO:0043998///H2A histone acetyltransferase activity+++GO:1990189///peptide-serine-N-acetyltransferase activity	GO:0006474///N-terminal protein amino acid acetylation+++GO:0006629///lipid metabolic process+++GO:0043967///histone H4 acetylation+++GO:0043968///histone H2A acetylation+++GO:0061187///regulation of chromatin silencing at rDNA
71020	'Spats1'	spermatogenesis associated, serine-rich 1	0	0.06	0.17	0	0	0	0.0766667	0	0.616931	0.991332					GO:0005575///cellular_component	GO:0003674///molecular_function	GO:0008150///biological_process
71041	'Pcgf6'	polycomb group ring finger 6	0	0.05	50.33	1.07	327.46	0.14	16.7933	109.557	-3.11815	0.641147	04550///Signaling pathways regulating pluripotency of stem cells				GO:0005634///nucleus+++GO:0031519///PcG protein complex+++GO:0035102///PRC1 complex	GO:0000977///RNA polymerase II regulatory region sequence-specific DNA binding+++GO:0001227///DNA-binding transcription repressor activity, RNA polymerase II-specific+++GO:0003677///DNA binding+++GO:0003700///DNA-binding transcription factor activity+++GO:0005515///protein binding+++GO:0019904///protein domain specific binding+++GO:0046872///metal ion binding	GO:0000122///negative regulation of transcription by RNA polymerase II+++GO:0036353///histone H2A-K119 monoubiquitination+++GO:0045892///negative regulation of transcription, DNA-templated+++GO:0045944///positive regulation of transcription by RNA polymerase II+++GO:0060819///inactivation of X chromosome by genetic imprinting
71059	'Hexim2'	hexamethylene bis-acetamide inducible 2	0.1	0.06	0.07	0.18	0.33	0	0.0766667	0.17	-2.42606	0.674227					GO:0005634///nucleus+++GO:0005654///nucleoplasm+++GO:0005737///cytoplasm+++GO:0005829///cytosol+++GO:0016607///nuclear speck	GO:0004861///cyclin-dependent protein serine/threonine kinase inhibitor activity+++GO:0017069///snRNA binding+++GO:0042802///identical protein binding+++GO:0097322///7SK snRNA binding	GO:0000122///negative regulation of transcription by RNA polymerase II+++GO:0045736///negative regulation of cyclin-dependent protein serine/threonine kinase activity+++GO:0045892///negative regulation of transcription, DNA-templated
71063	'Zfp597'	zinc finger protein 597	0.54	0	1.26	0	0	0.05	0.6	0.0166667	4.42382	0.373336	05168///Herpes simplex virus 1 infection	H00513///Transient neonatal diabetes mellitus+++H01852///Postaxial polydactyly			GO:0016020///membrane+++GO:0016021///integral component of membrane	GO:0003674///molecular_function+++GO:0003676///nucleic acid binding+++GO:0046872///metal ion binding	GO:0006355///regulation of transcription, DNA-templated+++GO:0008150///biological_process
71069	'Stox2'	storkhead box 2	0.08	0.06	0.08	0.16	5.53	0.06	0.0733333	1.91667	-3.48223	0.256733					GO:0005575///cellular_component	GO:0003674///molecular_function	GO:0001893///maternal placenta development+++GO:0006357///regulation of transcription by RNA polymerase II+++GO:0009617///response to bacterium+++GO:0009792///embryo development ending in birth or egg hatching	Stox2
71078	'Adam30'	a disintegrin and metallopeptidase domain 30	0	0	0.05	0	0	0	0.0166667	0	-0.157542	0.991332					GO:0009897///external side of plasma membrane+++GO:0016020///membrane+++GO:0016021///integral component of membrane+++GO:1990913///sperm head plasma membrane	GO:0003674///molecular_function+++GO:0004222///metalloendopeptidase activity+++GO:0008237///metallopeptidase activity	GO:0006508///proteolysis+++GO:0007229///integrin-mediated signaling pathway+++GO:0008150///biological_process
71085	'Arhgap19'	Rho GTPase activating protein 19	0	0	0.04	0	0	0	0.0133333	0	-0.157542	0.991332					GO:0005737///cytoplasm+++GO:0005886///plasma membrane+++GO:0043231///intracellular membrane-bounded organelle	GO:0005096///GTPase activator activity	GO:0007165///signal transduction+++GO:0043547///positive regulation of GTPase activity+++GO:0051056///regulation of small GTPase mediated signal transduction	Arhgap19
71091	'Cdkl1'	cyclin-dependent kinase-like 1 (CDC2-related kinase)	67.89	0.87	45.03	18.14	1.81	0.33	37.93	6.76	0.178345	0.991332		H00606///Early infantile epileptic encephalopathy			GO:0005634///nucleus+++GO:0005654///nucleoplasm+++GO:0005737///cytoplasm+++GO:0035869///ciliary transition zone+++GO:0043231///intracellular membrane-bounded organelle	GO:0000166///nucleotide binding+++GO:0004672///protein kinase activity+++GO:0004674///protein serine/threonine kinase activity+++GO:0004693///cyclin-dependent protein serine/threonine kinase activity+++GO:0005524///ATP binding+++GO:0016301///kinase activity+++GO:0016740///transferase activity	GO:0006468///protein phosphorylation+++GO:0007507///heart development+++GO:0016310///phosphorylation+++GO:0051726///regulation of cell cycle+++GO:1902017///regulation of cilium assembly	Cdkl1
71093	'Atoh8'	atonal bHLH transcription factor 8	0.16	0.1	0.08	0.12	0	0	0.113333	0.04	0.195577	0.991332					GO:0005634///nucleus+++GO:0005654///nucleoplasm+++GO:0005737///cytoplasm+++GO:0016607///nuclear speck	GO:0003677///DNA binding+++GO:0003700///DNA-binding transcription factor activity+++GO:0008134///transcription factor binding+++GO:0033613///activating transcription factor binding+++GO:0046983///protein dimerization activity+++GO:0070888///E-box binding	GO:0001704///formation of primary germ layer+++GO:0001937///negative regulation of endothelial cell proliferation+++GO:0006355///regulation of transcription, DNA-templated+++GO:0007275///multicellular organism development+++GO:0007399///nervous system development+++GO:0010595///positive regulation of endothelial cell migration+++GO:0010629///negative regulation of gene expression+++GO:0030154///cell differentiation+++GO:0035148///tube formation+++GO:0045603///positive regulation of endothelial cell differentiation+++GO:0045892///negative regulation of transcription, DNA-templated+++GO:0045893///positive regulation of transcription, DNA-templated+++GO:0051450///myoblast proliferation+++GO:0060395///SMAD protein signal transduction+++GO:1902895///positive regulation of pri-miRNA transcription by RNA polymerase II
71096	'Sntg1'	syntrophin, gamma 1	17.98	0	0.04	0	0.55	9.75	6.00667	3.43333	0.356419	0.991332					GO:0005622///intracellular+++GO:0005634///nucleus+++GO:0005737///cytoplasm+++GO:0005856///cytoskeleton+++GO:0016010///dystrophin-associated glycoprotein complex+++GO:0032587///ruffle membrane	GO:0003779///actin binding+++GO:0005198///structural molecule activity+++GO:0008022///protein C-terminus binding
71101	'Uvssa'	UV stimulated scaffold protein A	0	0.6	12.96	26.77	0	2.22	4.52	9.66333	-2.95038	0.672655		H02131///UV-sensitive syndrome			GO:0005694///chromosome	GO:0000993///RNA polymerase II complex binding	GO:0006281///DNA repair+++GO:0006283///transcription-coupled nucleotide-excision repair+++GO:0006974///cellular response to DNA damage stimulus+++GO:0009411///response to UV+++GO:0016567///protein ubiquitination
71111	'Gpr39'	G protein-coupled receptor 39	0	42.33	0	0	83.55	23.03	14.11	35.5267	-1.62865	0.905141					GO:0005575///cellular_component+++GO:0005623///cell+++GO:0005886///plasma membrane+++GO:0016020///membrane+++GO:0016021///integral component of membrane	GO:0004930///G protein-coupled receptor activity+++GO:0046872///metal ion binding	GO:0000187///activation of MAPK activity+++GO:0002024///diet induced thermogenesis+++GO:0007165///signal transduction+++GO:0007186///G protein-coupled receptor signaling pathway+++GO:0008343///adult feeding behavior+++GO:0019216///regulation of lipid metabolic process+++GO:0030641///regulation of cellular pH+++GO:0032024///positive regulation of insulin secretion+++GO:0035483///gastric emptying+++GO:0035774///positive regulation of insulin secretion involved in cellular response to glucose stimulus+++GO:0042391///regulation of membrane potential+++GO:0042593///glucose homeostasis+++GO:0042632///cholesterol homeostasis+++GO:0051281///positive regulation of release of sequestered calcium ion into cytosol+++GO:0060455///negative regulation of gastric acid secretion+++GO:0071294///cellular response to zinc ion	Gpr39
71116	'Stx18'	syntaxin 18	0	0.34	0.16	0.14	0.08	90.3	0.166667	30.1733	-7.56242	0.021548	04130///SNARE interactions in vesicular transport+++04145///Phagosome				GO:0000139///Golgi membrane+++GO:0005783///endoplasmic reticulum+++GO:0005789///endoplasmic reticulum membrane+++GO:0005794///Golgi apparatus+++GO:0016020///membrane+++GO:0016021///integral component of membrane+++GO:0031201///SNARE complex	GO:0005484///SNAP receptor activity+++GO:0019904///protein domain specific binding	GO:0006886///intracellular protein transport+++GO:0006890///retrograde vesicle-mediated transport, Golgi to ER+++GO:0015031///protein transport+++GO:0016192///vesicle-mediated transport+++GO:0061025///membrane fusion+++GO:0090158///endoplasmic reticulum membrane organization+++GO:1902117///positive regulation of organelle assembly+++GO:1902953///positive regulation of ER to Golgi vesicle-mediated transport+++GO:1903358///regulation of Golgi organization
71130	'Sh2d6'	SH2 domain containing 6	0	0	0	0	16.95	0	0	5.65	-22.6513	9.35e-11					GO:0005737///cytoplasm	GO:0005070///SH3/SH2 adaptor activity	GO:0007169///transmembrane receptor protein tyrosine kinase signaling pathway+++GO:0035556///intracellular signal transduction	Sh2d6
71131	'Zfp689'	zinc finger protein 689	0.05	0.06	0	81.09	0.04	0	0.0366667	27.0433	-10.5854	0.00338614	05168///Herpes simplex virus 1 infection	H00513///Transient neonatal diabetes mellitus+++H01852///Postaxial polydactyly			GO:0005622///intracellular+++GO:0005634///nucleus	GO:0003676///nucleic acid binding+++GO:0003677///DNA binding+++GO:0046872///metal ion binding	GO:0006355///regulation of transcription, DNA-templated+++GO:0035914///skeletal muscle cell differentiation
71145	'Scara5'	scavenger receptor class A, member 5	0.98	0.96	1.31	0.26	0.26	0.97	1.08333	0.496667	0.517607	0.970812					GO:0005623///cell+++GO:0005886///plasma membrane+++GO:0005887///integral component of plasma membrane+++GO:0009986///cell surface+++GO:0016020///membrane+++GO:0016021///integral component of membrane+++GO:0030666///endocytic vesicle membrane	GO:0005044///scavenger receptor activity+++GO:0005515///protein binding+++GO:0070287///ferritin receptor activity	GO:0006811///ion transport+++GO:0006879///cellular iron ion homeostasis+++GO:0006897///endocytosis+++GO:0006898///receptor-mediated endocytosis+++GO:0034605///cellular response to heat+++GO:0034755///iron ion transmembrane transport+++GO:0055072///iron ion homeostasis+++GO:0070207///protein homotrimerization	Scara5
71146	'Golga7b'	golgi autoantigen, golgin subfamily a, 7B	70.75	162.4	200.03	215.85	22.02	226.86	144.393	154.91	-0.990491	0.905141					GO:0000139///Golgi membrane+++GO:0002178///palmitoyltransferase complex+++GO:0005794///Golgi apparatus+++GO:0016020///membrane	GO:0019706///protein-cysteine S-palmitoyltransferase activity	GO:0006612///protein targeting to membrane+++GO:0018230///peptidyl-L-cysteine S-palmitoylation	Golga7b
71147	'Oxsm'	3-oxoacyl-ACP synthase, mitochondrial	0	0	0	0	0.05	0	0	0.0166667	-2.0811	0.905141	00061///Fatty acid biosynthesis+++00780///Biotin metabolism+++01212///Fatty acid metabolism		M00083///Fatty acid biosynthesis, elongation+++M00572///Pimeloyl-ACP biosynthesis, BioC-BioH pathway, malonyl-ACP => pimeloyl-ACP+++M00873///Fatty acid biosynthesis in mitochondria, animals+++M00874///Fatty acid biosynthesis in mitochondria, fungi	R02768///acyl-[acyl-carrier-protein]:malonyl-[acyl-carrier-protein] C-acyltransferase (decarboxylating) Acyl-[acyl-carrier protein] + Malonyl-[acyl-carrier protein] <=> 3-Oxoacyl-[acyl-carrier protein] + CO2 + Acyl-carrier protein+++R04355///Acyl-[acyl-carrier-protein]:malonyl-[acyl-carrier-protein] C-acyltransferase (decarboxylating) Acetyl-[acyl-carrier protein] + Malonyl-[acyl-carrier protein] <=> Acetoacetyl-[acp] + CO2 + Acyl-carrier protein+++R04726///dodecanoyl-[acyl-carrier-protein]:malonyl-[acyl-carrier-protein] C-acyltransferase (decarboxylating) Dodecanoyl-[acyl-carrier protein] + Malonyl-[acyl-carrier protein] <=> 3-Oxotetradecanoyl-[acp] + CO2 + Acyl-carrier protein+++R04952///butyryl-[acyl-carrier protein]:malonyl-[acyl-carrier-protein] C-acyltransferase (decarboxylating) Butyryl-[acp] + Malonyl-[acyl-carrier protein] <=> 3-Oxohexanoyl-[acp] + CO2 + Acyl-carrier protein+++R04957///hexanoyl-[acyl-carrier protein]:malonyl-[acyl-carrier-protein] C-acyltransferase (decarboxylating) Hexanoyl-[acp] + Malonyl-[acyl-carrier protein] <=> 3-Oxooctanoyl-[acp] + CO2 + Acyl-carrier protein+++R04960///Octanoyl-[acyl-carrier protein]:malonyl-[acyl-carrier-protein] C-acyltransferase (decarboxylating) Octanoyl-[acp] + Malonyl-[acyl-carrier protein] <=> 3-Oxodecanoyl-[acp] + CO2 + Acyl-carrier protein+++R04963///Decanoyl-[acyl-carrier protein]:malonyl-[acyl-carrier-protein] C-acyltransferase (decarboxylating) Decanoyl-[acp] + Malonyl-[acyl-carrier protein] <=> 3-Oxododecanoyl-[acp] + CO2 + Acyl-carrier protein+++R04968///Tetradecanoyl-[acyl-carrier protein]:malonyl-[acyl-carrier-protein] C-acyltransferase (decarboxylating) Tetradecanoyl-[acp] + Malonyl-[acyl-carrier protein] <=> 3-Oxohexadecanoyl-[acp] + CO2 + Acyl-carrier protein+++R07762///No_INFO Hexadecanoyl-[acp] + Malonyl-[acyl-carrier protein] <=> 3-Oxostearoyl-[acp] + Acyl-carrier protein + CO2+++R10115///malonyl-[acyl-carrier protein]-methyl-ester:malonyl-[acyl-carrier protein] C-acyltransferase Malonyl-[acp] methyl ester + Malonyl-[acyl-carrier protein] <=> 3-Ketoglutaryl-[acp] methyl ester + CO2 + Acyl-carrier protein+++R10119///glutaryl-[acp]-methyl-ester:malonyl-[acyl-carrier protein] C-acyltransferase (decarboxylating) Glutaryl-[acp] methyl ester + Malonyl-[acyl-carrier protein] <=> 3-Ketopimeloyl-[acp] methyl ester + CO2 + Acyl-carrier protein	GO:0005739///mitochondrion+++GO:0005829///cytosol	GO:0003824///catalytic activity+++GO:0004315///3-oxoacyl-[acyl-carrier-protein] synthase activity+++GO:0016740///transferase activity+++GO:0016746///transferase activity, transferring acyl groups+++GO:0016747///transferase activity, transferring acyl groups other than amino-acyl groups	GO:0006629///lipid metabolic process+++GO:0006631///fatty acid metabolic process+++GO:0006633///fatty acid biosynthetic process+++GO:0006637///acyl-CoA metabolic process+++GO:0051790///short-chain fatty acid biosynthetic process+++GO:0051792///medium-chain fatty acid biosynthetic process
71148	'Mier1'	MEIR1 treanscription regulator	0.16	0.07	3.68	124.82	0.1	0.18	1.30333	41.7	-6.92682	0.0389906					GO:0005634///nucleus+++GO:0005654///nucleoplasm+++GO:0017053///transcriptional repressor complex+++GO:0032991///protein-containing complex	GO:0001103///RNA polymerase II repressing transcription factor binding+++GO:0003677///DNA binding+++GO:0003714///transcription corepressor activity+++GO:0004407///histone deacetylase activity+++GO:0042826///histone deacetylase binding	GO:0000122///negative regulation of transcription by RNA polymerase II+++GO:0006355///regulation of transcription, DNA-templated+++GO:0016575///histone deacetylation+++GO:0031937///positive regulation of chromatin silencing
71151	'Eri2'	exoribonuclease 2	0.51	0.06	6.04	0.11	0.36	0.09	2.20333	0.186667	1.54698	0.856375					GO:0016020///membrane+++GO:0016021///integral component of membrane	GO:0000175///3'-5'-exoribonuclease activity+++GO:0003676///nucleic acid binding+++GO:0004518///nuclease activity+++GO:0004527///exonuclease activity+++GO:0008270///zinc ion binding+++GO:0008310///single-stranded DNA 3'-5' exodeoxyribonuclease activity+++GO:0016787///hydrolase activity+++GO:0046872///metal ion binding	GO:0006259///DNA metabolic process+++GO:0090305///nucleic acid phosphodiester bond hydrolysis+++GO:0090503///RNA phosphodiester bond hydrolysis, exonucleolytic
71163	'Zfp626'	zinc finger protein 626	0.21	0.08	10.08	0.14	0.23	0.41	3.45667	0.26	2.5882	0.551816	05168///Herpes simplex virus 1 infection	H00513///Transient neonatal diabetes mellitus+++H01852///Postaxial polydactyly			GO:0005634///nucleus	GO:0003676///nucleic acid binding+++GO:0003700///DNA-binding transcription factor activity+++GO:0043565///sequence-specific DNA binding+++GO:0046872///metal ion binding	GO:0006355///regulation of transcription, DNA-templated
71169	'Nbas'	neuroblastoma amplified sequence	0.03	0.03	19.64	0	0.11	0.18	6.56667	0.0966667	4.94283	0.200876		H01367///Infantile liver failure			GO:0005783///endoplasmic reticulum+++GO:0070939///Dsl1/NZR complex	GO:0000149///SNARE binding	GO:0000956///nuclear-transcribed mRNA catabolic process+++GO:0006890///retrograde vesicle-mediated transport, Golgi to ER+++GO:2000623///negative regulation of nuclear-transcribed mRNA catabolic process, nonsense-mediated decay
71175	'Nipbl'	NIPBL cohesin loading factor	70.17	40.17	16.55	0.44	167.67	4.5	42.2967	57.5367	-1.3567	0.904544		H00631///Cornelia de Lange syndrome			GO:0000228///nuclear chromosome+++GO:0000785///chromatin+++GO:0000790///nuclear chromatin+++GO:0005634///nucleus+++GO:0005654///nucleoplasm+++GO:0005694///chromosome+++GO:0005829///cytosol+++GO:0032039///integrator complex+++GO:0032116///SMC loading complex+++GO:0043231///intracellular membrane-bounded organelle+++GO:0090694///Scc2-Scc4 cohesin loading complex	GO:0003682///chromatin binding+++GO:0005515///protein binding+++GO:0008022///protein C-terminus binding+++GO:0036033///mediator complex binding+++GO:0042826///histone deacetylase binding+++GO:0047485///protein N-terminus binding+++GO:0070087///chromo shadow domain binding+++GO:1990841///promoter-specific chromatin binding	GO:0000122///negative regulation of transcription by RNA polymerase II+++GO:0003007///heart morphogenesis+++GO:0003151///outflow tract morphogenesis+++GO:0006302///double-strand break repair+++GO:0006357///regulation of transcription by RNA polymerase II+++GO:0006974///cellular response to DNA damage stimulus+++GO:0007049///cell cycle+++GO:0007064///mitotic sister chromatid cohesion+++GO:0007076///mitotic chromosome condensation+++GO:0007275///multicellular organism development+++GO:0007420///brain development+++GO:0007507///heart development+++GO:0007605///sensory perception of sound+++GO:0010468///regulation of gene expression+++GO:0019827///stem cell population maintenance+++GO:0031065///positive regulation of histone deacetylation+++GO:0034087///establishment of mitotic sister chromatid cohesion+++GO:0034088///maintenance of mitotic sister chromatid cohesion+++GO:0034613///cellular protein localization+++GO:0035115///embryonic forelimb morphogenesis+++GO:0035136///forelimb morphogenesis+++GO:0035261///external genitalia morphogenesis+++GO:0040018///positive regulation of multicellular organism growth+++GO:0042471///ear morphogenesis+++GO:0042634///regulation of hair cycle+++GO:0045444///fat cell differentiation+++GO:0045778///positive regulation of ossification+++GO:0045892///negative regulation of transcription, DNA-templated+++GO:0045944///positive regulation of transcription by RNA polymerase II+++GO:0045995///regulation of embryonic development+++GO:0048557///embryonic digestive tract morphogenesis+++GO:0048565///digestive tract development+++GO:0048589///developmental growth+++GO:0048592///eye morphogenesis+++GO:0048638///regulation of developmental growth+++GO:0048701///embryonic cranial skeleton morphogenesis+++GO:0048703///embryonic viscerocranium morphogenesis+++GO:0050890///cognition+++GO:0060325///face morphogenesis+++GO:0061010///gall bladder development+++GO:0061038///uterus morphogenesis+++GO:0070550///rDNA condensation+++GO:0071169///establishment of protein localization to chromatin+++GO:0071481///cellular response to X-ray+++GO:0071733///transcriptional activation by promoter-enhancer looping+++GO:0071921///cohesin loading+++GO:1905406///positive regulation of mitotic cohesin loading+++GO:1990414///replication-born double-strand break repair via sister chromatid exchange+++GO:2001224///positive regulation of neuron migration	Nipbl
71177	'Ints13'	integrator complex subunit 13	0.38	46.96	64.23	141.96	0	0.48	37.19	47.48	-1.74466	0.890852					GO:0005634///nucleus+++GO:0005654///nucleoplasm+++GO:0005737///cytoplasm+++GO:0016604///nuclear body+++GO:0032039///integrator complex+++GO:0043231///intracellular membrane-bounded organelle	GO:0003674///molecular_function	GO:0007049///cell cycle+++GO:0007052///mitotic spindle organization+++GO:0007346///regulation of mitotic cell cycle+++GO:0030317///flagellated sperm motility+++GO:0051301///cell division+++GO:0051642///centrosome localization+++GO:0080154///regulation of fertilization+++GO:0090435///protein localization to nuclear envelope
71198	'Otud1'	OTU domain containing 1	0.05	0.31	24.55	95.57	1.05	0.4	8.30333	32.34	-3.92637	0.354509					GO:0005575///cellular_component	GO:0004843///thiol-dependent ubiquitin-specific protease activity+++GO:0008233///peptidase activity+++GO:0008234///cysteine-type peptidase activity+++GO:0016787///hydrolase activity+++GO:0036459///thiol-dependent ubiquitinyl hydrolase activity	GO:0006508///proteolysis+++GO:0016579///protein deubiquitination+++GO:0070536///protein K63-linked deubiquitination
71206	'Katnal2'	katanin p60 subunit A-like 2	0	0	7.43	0	0.11	0	2.47667	0.0366667	4.54425	0.434831					GO:0000922///spindle pole+++GO:0005634///nucleus+++GO:0005737///cytoplasm+++GO:0005819///spindle+++GO:0005856///cytoskeleton+++GO:0005874///microtubule	GO:0000166///nucleotide binding+++GO:0005524///ATP binding+++GO:0008017///microtubule binding+++GO:0008568///microtubule-severing ATPase activity+++GO:0016853///isomerase activity+++GO:0016887///ATPase activity	GO:0031122///cytoplasmic microtubule organization+++GO:0051013///microtubule severing
71207	'Nudt4'	nudix (nucleoside diphosphate linked moiety X)-type motif 4	24.34	1.49	0.28	0	1.07	110.97	8.70333	37.3467	-2.21793	0.797575					GO:0005634///nucleus+++GO:0005737///cytoplasm+++GO:0005829///cytosol	GO:0000298///endopolyphosphatase activity+++GO:0003723///RNA binding+++GO:0008486///diphosphoinositol-polyphosphate diphosphatase activity+++GO:0016787///hydrolase activity+++GO:0030515///snoRNA binding+++GO:0034431///bis(5'-adenosyl)-hexaphosphatase activity+++GO:0034432///bis(5'-adenosyl)-pentaphosphatase activity+++GO:0046872///metal ion binding+++GO:0050072///m7G(5')pppN diphosphatase activity+++GO:0052840///inositol diphosphate tetrakisphosphate diphosphatase activity+++GO:0052841///inositol bisdiphosphate tetrakisphosphate diphosphatase activity+++GO:0052842///inositol diphosphate pentakisphosphate diphosphatase activity+++GO:0052843///inositol-1-diphosphate-2,3,4,5,6-pentakisphosphate diphosphatase activity+++GO:0052844///inositol-3-diphosphate-1,2,4,5,6-pentakisphosphate diphosphatase activity+++GO:0052845///inositol-5-diphosphate-1,2,3,4,6-pentakisphosphate diphosphatase activity+++GO:0052846///inositol-1,5-bisdiphosphate-2,3,4,6-tetrakisphosphate 1-diphosphatase activity+++GO:0052847///inositol-1,5-bisdiphosphate-2,3,4,6-tetrakisphosphate 5-diphosphatase activity+++GO:0052848///inositol-3,5-bisdiphosphate-2,3,4,6-tetrakisphosphate 5-diphosphatase activity	GO:0071543///diphosphoinositol polyphosphate metabolic process+++GO:1901907///diadenosine pentaphosphate catabolic process+++GO:1901909///diadenosine hexaphosphate catabolic process+++GO:1901911///adenosine 5'-(hexahydrogen pentaphosphate) catabolic process	Nudt4
71228	'Dlg5'	discs large MAGUK scaffold protein 5	0.71	0.03	0.02	0	0.04	0.27	0.253333	0.103333	1.00415	0.93191					GO:0005737///cytoplasm+++GO:0005856///cytoskeleton+++GO:0005886///plasma membrane+++GO:0005912///adherens junction+++GO:0014069///postsynaptic density+++GO:0016020///membrane+++GO:0030054///cell junction+++GO:0036064///ciliary basal body+++GO:0042995///cell projection+++GO:0045202///synapse	GO:0005515///protein binding+++GO:0008013///beta-catenin binding+++GO:0008092///cytoskeletal protein binding	GO:0001837///epithelial to mesenchymal transition+++GO:0030011///maintenance of cell polarity+++GO:0030336///negative regulation of cell migration+++GO:0030859///polarized epithelial cell differentiation+++GO:0030901///midbrain development+++GO:0035331///negative regulation of hippo signaling+++GO:0035332///positive regulation of hippo signaling+++GO:0042130///negative regulation of T cell proliferation+++GO:0042981///regulation of apoptotic process+++GO:0045176///apical protein localization+++GO:0045186///zonula adherens assembly+++GO:0045197///establishment or maintenance of epithelial cell apical/basal polarity+++GO:0045880///positive regulation of smoothened signaling pathway+++GO:0051965///positive regulation of synapse assembly+++GO:0060441///epithelial tube branching involved in lung morphogenesis+++GO:0060999///positive regulation of dendritic spine development+++GO:0065003///protein-containing complex assembly+++GO:0071896///protein localization to adherens junction+++GO:0072205///metanephric collecting duct development	Dlg5
71233	'Enkur'	enkurin, TRPC channel interacting protein	0.17	0	16.08	0	0	0	5.41667	0	5.97681	0.224064					GO:0001669///acrosomal vesicle+++GO:0005929///cilium+++GO:0031514///motile cilium+++GO:0042995///cell projection+++GO:0097228///sperm principal piece	GO:0005515///protein binding+++GO:0005516///calmodulin binding+++GO:0017124///SH3 domain binding		Enkur
71238	'Sdhaf3'	succinate dehydrogenase complex assembly factor 3	0.92	207.02	146.21	0	0	150.63	118.05	50.21	1.55972	0.905141					GO:0005739///mitochondrion+++GO:0005758///mitochondrial intermembrane space+++GO:0005759///mitochondrial matrix	GO:0003674///molecular_function	GO:0006105///succinate metabolic process+++GO:0034553///mitochondrial respiratory chain complex II assembly
71240	'Osbpl7'	oxysterol binding protein-like 7	61.41	0.06	0.05	0.12	1.68	7.16	20.5067	2.98667	2.45415	0.710093					GO:0005776///autophagosome+++GO:0005829///cytosol+++GO:0005886///plasma membrane+++GO:0016020///membrane+++GO:0043231///intracellular membrane-bounded organelle+++GO:0097038///perinuclear endoplasmic reticulum	GO:0008289///lipid binding+++GO:0015248///sterol transporter activity+++GO:0015485///cholesterol binding+++GO:0032934///sterol binding	GO:0006869///lipid transport+++GO:0015918///sterol transport+++GO:0071397///cellular response to cholesterol+++GO:1901800///positive regulation of proteasomal protein catabolic process
71241	'Dmrtc2'	doublesex and mab-3 related transcription factor like family C2	0	0.07	0	0	0	0	0.0233333	0	-0.157542	0.991332					GO:0001741///XY body+++GO:0005634///nucleus	GO:0003677///DNA binding+++GO:0003700///DNA-binding transcription factor activity+++GO:0042802///identical protein binding+++GO:0043565///sequence-specific DNA binding+++GO:0046872///metal ion binding	GO:0006355///regulation of transcription, DNA-templated+++GO:0007141///male meiosis I+++GO:0007290///spermatid nucleus elongation+++GO:0007548///sex differentiation+++GO:0030154///cell differentiation+++GO:1900111///positive regulation of histone H3-K9 dimethylation+++GO:1900114///positive regulation of histone H3-K9 trimethylation
71242	'Spata24'	spermatogenesis associated 24	8.42	0	0	0	0.29	0	2.80667	0.0966667	3.81431	0.617892					GO:0005634///nucleus+++GO:0005654///nucleoplasm+++GO:0005730///nucleolus+++GO:0005737///cytoplasm+++GO:0005829///cytosol	GO:0003677///DNA binding+++GO:0005515///protein binding+++GO:0042802///identical protein binding	GO:0007275///multicellular organism development+++GO:0007283///spermatogenesis+++GO:0008150///biological_process+++GO:0030154///cell differentiation	Spata24
71254	'Naif1'	nuclear apoptosis inducing factor 1	0.06	0	5.4	0.04	0	33.95	1.82	11.33	-3.43903	0.575913					GO:0005634///nucleus+++GO:0005654///nucleoplasm+++GO:0005739///mitochondrion+++GO:0005829///cytosol+++GO:0005886///plasma membrane	GO:0003674///molecular_function	GO:0006915///apoptotic process+++GO:0030308///negative regulation of cell growth+++GO:1902108///regulation of mitochondrial membrane permeability involved in apoptotic process
71263	'Mro'	maestro	0.14	0	0	0.08	0	0	0.0466667	0.0266667	-0.327586	0.991332					GO:0005634///nucleus+++GO:0005730///nucleolus	GO:0003674///molecular_function	GO:0008150///biological_process
71268	'Lrrfip2'	leucine rich repeat (in FLII) interacting protein 2	1.56	134.5	66.33	0.25	0.38	0.23	67.4633	0.286667	6.80423	0.00791604						GO:0005515///protein binding+++GO:0030275///LRR domain binding	GO:0002756///MyD88-independent toll-like receptor signaling pathway+++GO:0006355///regulation of transcription, DNA-templated+++GO:0016055///Wnt signaling pathway+++GO:0035660///MyD88-dependent toll-like receptor 4 signaling pathway+++GO:0051092///positive regulation of NF-kappaB transcription factor activity+++GO:1904469///positive regulation of tumor necrosis factor secretion
71276	'Ccdc57'	coiled-coil domain containing 57	0	0.05	0.17	0	0	0	0.0733333	0	1.11662	0.970812					GO:0005575///cellular_component	GO:0003674///molecular_function	GO:0008150///biological_process
71279	'Slc29a3'	solute carrier family 29 (nucleoside transporters), member 3	0.14	0.14	2.79	104.32	0.12	0.12	1.02333	34.8533	-7.14542	0.0268344	05034///Alcoholism	H00815///H syndrome			GO:0005764///lysosome+++GO:0005765///lysosomal membrane+++GO:0005768///endosome+++GO:0005794///Golgi apparatus+++GO:0005886///plasma membrane+++GO:0016020///membrane+++GO:0016021///integral component of membrane+++GO:0031902///late endosome membrane+++GO:0043231///intracellular membrane-bounded organelle	GO:0005337///nucleoside transmembrane transporter activity	GO:0015858///nucleoside transport+++GO:1901642///nucleoside transmembrane transport	Slc29a3
71302	'Arhgap26'	Rho GTPase activating protein 26	90.8	30.59	96.85	161.37	117.85	18.07	72.7467	99.0967	-1.60205	0.794351					GO:0005737///cytoplasm+++GO:0005856///cytoskeleton+++GO:0005925///focal adhesion+++GO:0030054///cell junction	GO:0005096///GTPase activator activity+++GO:0005515///protein binding+++GO:0005543///phospholipid binding	GO:0007165///signal transduction+++GO:0030036///actin cytoskeleton organization+++GO:0043547///positive regulation of GTPase activity+++GO:0051056///regulation of small GTPase mediated signal transduction
71306	'Mfap3l'	microfibrillar-associated protein 3-like	0.03	0.06	45.73	0	0	0.05	15.2733	0.0166667	9.08923	0.0141054					GO:0005634///nucleus+++GO:0005654///nucleoplasm+++GO:0005737///cytoplasm+++GO:0005886///plasma membrane+++GO:0016020///membrane+++GO:0016021///integral component of membrane+++GO:0030054///cell junction	GO:0003674///molecular_function	GO:0008150///biological_process
71310	'Tbc1d9'	TBC1 domain family, member 9	1.03	2.64	0.54	174.8	2.11	0.05	1.40333	58.9867	-6.48405	0.0442737						GO:0005096///GTPase activator activity+++GO:0005509///calcium ion binding+++GO:0017137///Rab GTPase binding	GO:0006886///intracellular protein transport+++GO:0090630///activation of GTPase activity	Tbc1d9
71323	'Rassf8'	Ras association (RalGDS/AF-6) domain family (N-terminal) member 8	0.03	5.5	7.04	0.05	0	0	4.19	0.0166667	6.60303	0.0622439							GO:0007165///signal transduction+++GO:0034334///adherens junction maintenance	Rassf8
71330	'Rcbtb1'	regulator of chromosome condensation (RCC1) and BTB (POZ) domain containing protein 1	0.09	0.03	0.09	0.04	0	0.07	0.07	0.0366667	0.186176	0.991332		H02289///Retinal dystrophy with or without extraocular anomalies			GO:0005634///nucleus+++GO:0005737///cytoplasm		GO:0006325///chromatin organization+++GO:0007049///cell cycle	Rcbtb1
71340	'Riok1'	RIO kinase 1	0	0	0.07	0	0	0.12	0.0233333	0.04	-1.11932	0.970812	03008///Ribosome biogenesis in eukaryotes				GO:0005737///cytoplasm+++GO:0005829///cytosol+++GO:0030688///preribosome, small subunit precursor+++GO:0034708///methyltransferase complex	GO:0000166///nucleotide binding+++GO:0004674///protein serine/threonine kinase activity+++GO:0005524///ATP binding+++GO:0016301///kinase activity+++GO:0016740///transferase activity+++GO:0016787///hydrolase activity+++GO:0046872///metal ion binding	GO:0006468///protein phosphorylation+++GO:0016310///phosphorylation+++GO:0030490///maturation of SSU-rRNA+++GO:0042254///ribosome biogenesis+++GO:0042274///ribosomal small subunit biogenesis+++GO:2000234///positive regulation of rRNA processing
71354	'Wdr31'	WD repeat domain 31	26.35	13.72	98.08	58.13	516.62	39.65	46.05	204.8	-3.40468	0.252214					GO:0005575///cellular_component	GO:0003674///molecular_function	GO:0008150///biological_process	Wdr31
71361	'Aifm2'	apoptosis-inducing factor, mitochondrion-associated 2	183.15	0.16	45.91	0.11	4.56	0	76.4067	1.55667	4.51336	0.277643	04115///p53 signaling pathway				GO:0005634///nucleus+++GO:0005737///cytoplasm+++GO:0005739///mitochondrion+++GO:0005741///mitochondrial outer membrane+++GO:0005811///lipid droplet+++GO:0005829///cytosol+++GO:0005886///plasma membrane+++GO:0016020///membrane+++GO:0016021///integral component of membrane+++GO:0031966///mitochondrial membrane	GO:0003677///DNA binding+++GO:0004174///electron-transferring-flavoprotein dehydrogenase activity+++GO:0005515///protein binding+++GO:0016491///oxidoreductase activity+++GO:0016655///oxidoreductase activity, acting on NAD(P)H, quinone or similar compound as acceptor+++GO:0050660///flavin adenine dinucleotide binding	GO:0006743///ubiquinone metabolic process+++GO:0008637///apoptotic mitochondrial changes+++GO:0022904///respiratory electron transport chain+++GO:0043065///positive regulation of apoptotic process+++GO:0055114///oxidation-reduction process+++GO:0110076///negative regulation of ferroptosis+++GO:1900407///regulation of cellular response to oxidative stress
71365	'Pdss2'	prenyl (solanesyl) diphosphate synthase, subunit 2	0	0	64.09	0.08	0.11	0.17	21.3633	0.12	6.59562	0.106665	00900///Terpenoid backbone biosynthesis	H00999///Coenzyme Q10 deficiency		R09249///(2E,6E)-farnesyl-diphosphate:isopentenyl-diphosphate farnesyltranstransferase (adding 7 isopentenyl units) trans,trans-Farnesyl diphosphate + 7 Isopentenyl diphosphate <=> all-trans-Decaprenyl diphosphate + 7 Diphosphate	GO:0005739///mitochondrion+++GO:0005829///cytosol+++GO:1990234///transferase complex	GO:0000010///trans-hexaprenyltranstransferase activity+++GO:0004659///prenyltransferase activity+++GO:0005515///protein binding+++GO:0016740///transferase activity+++GO:0046982///protein heterodimerization activity+++GO:0050347///trans-octaprenyltranstransferase activity	GO:0006744///ubiquinone biosynthetic process+++GO:0008299///isoprenoid biosynthetic process+++GO:0050878///regulation of body fluid levels
71371	'Arid5b'	AT rich interactive domain 5B (MRF1-like)	0.2	0.1	0.12	7.78	44.69	1.8	0.14	18.09	-7.82846	0.000995					GO:0005634///nucleus	GO:0000976///transcription regulatory region sequence-specific DNA binding+++GO:0000977///RNA polymerase II regulatory region sequence-specific DNA binding+++GO:0001227///DNA-binding transcription repressor activity, RNA polymerase II-specific+++GO:0003677///DNA binding+++GO:0003713///transcription coactivator activity+++GO:0044212///transcription regulatory region DNA binding	GO:0000122///negative regulation of transcription by RNA polymerase II+++GO:0001822///kidney development+++GO:0006355///regulation of transcription, DNA-templated+++GO:0006357///regulation of transcription by RNA polymerase II+++GO:0006807///nitrogen compound metabolic process+++GO:0008584///male gonad development+++GO:0008585///female gonad development+++GO:0009791///post-embryonic development+++GO:0010761///fibroblast migration+++GO:0030325///adrenal gland development+++GO:0035264///multicellular organism growth+++GO:0045444///fat cell differentiation+++GO:0048008///platelet-derived growth factor receptor signaling pathway+++GO:0048468///cell development+++GO:0048644///muscle organ morphogenesis+++GO:0048705///skeletal system morphogenesis+++GO:0051091///positive regulation of DNA-binding transcription factor activity+++GO:0060021///roof of mouth development+++GO:0060325///face morphogenesis+++GO:0060612///adipose tissue development+++GO:0060613///fat pad development+++GO:1903508///positive regulation of nucleic acid-templated transcription+++GO:1990830///cellular response to leukemia inhibitory factor	Arid5b
71373	'Prr16'	proline rich 16	0.77	0	0	0	0.08	0	0.256667	0.0266667	2.27677	0.902484					GO:0005575///cellular_component	GO:0003674///molecular_function	GO:0045727///positive regulation of translation+++GO:0045793///positive regulation of cell size
71375	'Foxn3'	forkhead box N3	0.14	24.95	11.63	0.1	27.93	0.36	12.24	9.46333	-0.322195	0.991332		H00091///T-B+Severe combined immunodeficiency+++H01181///T-cell immunodeficiency congenital alopecia and nail dystrophy			GO:0005634///nucleus	GO:0003677///DNA binding+++GO:0003700///DNA-binding transcription factor activity+++GO:0008022///protein C-terminus binding+++GO:0043565///sequence-specific DNA binding	GO:0006355///regulation of transcription, DNA-templated+++GO:0007049///cell cycle+++GO:0007095///mitotic G2 DNA damage checkpoint+++GO:0045892///negative regulation of transcription, DNA-templated+++GO:0097094///craniofacial suture morphogenesis
71382	'Pex1'	peroxisomal biogenesis factor 1	0.09	0.03	13.65	0	0	0.17	4.59	0.0566667	5.57919	0.173526	04146///Peroxisome	H00177///Neonatal adrenoleukodystrophy+++H00204///Infantile Refsum disease+++H00205///Peroxisome biogenesis disorder+++H01342///Zellweger syndrome			GO:0005737///cytoplasm+++GO:0005777///peroxisome+++GO:0005778///peroxisomal membrane+++GO:0005829///cytosol+++GO:0016020///membrane+++GO:0016021///integral component of membrane	GO:0000166///nucleotide binding+++GO:0005524///ATP binding+++GO:0008022///protein C-terminus binding+++GO:0008289///lipid binding+++GO:0016887///ATPase activity+++GO:0042623///ATPase activity, coupled+++GO:0044877///protein-containing complex binding	GO:0006625///protein targeting to peroxisome+++GO:0007031///peroxisome organization+++GO:0015031///protein transport+++GO:0016558///protein import into peroxisome matrix+++GO:0060152///microtubule-based peroxisome localization
71389	'Chd6'	chromodomain helicase DNA binding protein 6	90.86	0.61	38.94	24.57	51.93	0.21	43.47	25.57	-0.528813	0.976311					GO:0005634///nucleus+++GO:0005654///nucleoplasm	GO:0000166///nucleotide binding+++GO:0001221///transcription cofactor binding+++GO:0003677///DNA binding+++GO:0003678///DNA helicase activity+++GO:0004386///helicase activity+++GO:0005524///ATP binding+++GO:0008094///DNA-dependent ATPase activity+++GO:0016787///hydrolase activity+++GO:0016817///hydrolase activity, acting on acid anhydrides	GO:0006325///chromatin organization+++GO:0032508///DNA duplex unwinding+++GO:0036091///positive regulation of transcription from RNA polymerase II promoter in response to oxidative stress	Chd6
71393	'Kctd6'	potassium channel tetramerisation domain containing 6	0.9	66.08	46.95	2.86	0	3.19	37.9767	2.01667	3.75406	0.322346					GO:0005575///cellular_component+++GO:0005737///cytoplasm+++GO:0031430///M band	GO:0030506///ankyrin binding+++GO:0042802///identical protein binding+++GO:0097602///cullin family protein binding	GO:0006511///ubiquitin-dependent protein catabolic process+++GO:0016567///protein ubiquitination+++GO:0040008///regulation of growth+++GO:0045879///negative regulation of smoothened signaling pathway+++GO:0051260///protein homooligomerization
71398	'5430427O19Rik'	RIKEN cDNA 5430427O19 gene	0	0	0	0	0.04	0	0	0.0133333	-2.0811	0.905141					GO:0005623///cell+++GO:0005634///nucleus+++GO:0005737///cytoplasm	GO:0003674///molecular_function	GO:0035751///regulation of lysosomal lumen pH
71409	'Fmnl2'	formin-like 2	24.83	0.41	16.86	0.66	1.12	0.05	14.0333	0.61	3.55971	0.297566					GO:0005737///cytoplasm+++GO:0005829///cytosol	GO:0003779///actin binding+++GO:0017048///Rho GTPase binding+++GO:0051015///actin filament binding	GO:0007010///cytoskeleton organization+++GO:0008360///regulation of cell shape+++GO:0016043///cellular component organization+++GO:0016477///cell migration+++GO:0022604///regulation of cell morphogenesis+++GO:0030036///actin cytoskeleton organization+++GO:0030866///cortical actin cytoskeleton organization
71435	'Arhgap21'	Rho GTPase activating protein 21	115.97	2.63	38.16	170.93	6.71	2.32	52.2533	59.9867	-1.73912	0.808828					GO:0000139///Golgi membrane+++GO:0005623///cell+++GO:0005737///cytoplasm+++GO:0005794///Golgi apparatus+++GO:0005856///cytoskeleton+++GO:0005886///plasma membrane+++GO:0015629///actin cytoskeleton+++GO:0016020///membrane+++GO:0030054///cell junction+++GO:0030659///cytoplasmic vesicle membrane+++GO:0031410///cytoplasmic vesicle	GO:0005096///GTPase activator activity	GO:0007030///Golgi organization+++GO:0007165///signal transduction+++GO:0030100///regulation of endocytosis+++GO:0043547///positive regulation of GTPase activity+++GO:0051645///Golgi localization+++GO:0051683///establishment of Golgi localization+++GO:0051684///maintenance of Golgi location+++GO:0072384///organelle transport along microtubule
71436	'Flrt3'	fibronectin leucine rich transmembrane protein 3	1.3	138.61	113.17	140.3	0.04	108.62	84.36	82.9867	-0.850217	0.949895		H00255///Hypogonadotropic hypogonadism			GO:0005576///extracellular region+++GO:0005615///extracellular space+++GO:0005783///endoplasmic reticulum+++GO:0005789///endoplasmic reticulum membrane+++GO:0005829///cytosol+++GO:0005886///plasma membrane+++GO:0005887///integral component of plasma membrane+++GO:0005911///cell-cell junction+++GO:0005925///focal adhesion+++GO:0014069///postsynaptic density+++GO:0016020///membrane+++GO:0016021///integral component of membrane+++GO:0030054///cell junction+++GO:0030424///axon+++GO:0032584///growth cone membrane+++GO:0042995///cell projection+++GO:0043679///axon terminus+++GO:0044295///axonal growth cone+++GO:0097060///synaptic membrane+++GO:0098978///glutamatergic synapse+++GO:0099055///integral component of postsynaptic membrane	GO:0005104///fibroblast growth factor receptor binding+++GO:0005515///protein binding+++GO:0042803///protein homodimerization activity+++GO:0045499///chemorepellent activity	GO:0003345///proepicardium cell migration involved in pericardium morphogenesis+++GO:0007155///cell adhesion+++GO:0007275///multicellular organism development+++GO:0007411///axon guidance+++GO:0007416///synapse assembly+++GO:0007507///heart development+++GO:0008543///fibroblast growth factor receptor signaling pathway+++GO:0031175///neuron projection development+++GO:0048598///embryonic morphogenesis+++GO:0048678///response to axon injury+++GO:0050808///synapse organization+++GO:0050919///negative chemotaxis+++GO:0051965///positive regulation of synapse assembly+++GO:0060322///head development+++GO:0098742///cell-cell adhesion via plasma-membrane adhesion molecules+++GO:0099560///synaptic membrane adhesion+++GO:1990138///neuron projection extension	Flrt3
71446	'Get1'	guided entry of tail-anchored proteins factor 1	105.7	285.99	72.2	517.17	2.19	424.61	154.63	314.657	-1.70695	0.817099					GO:0005783///endoplasmic reticulum+++GO:0005789///endoplasmic reticulum membrane+++GO:0016020///membrane+++GO:0016021///integral component of membrane	GO:0003674///molecular_function	GO:0001964///startle response+++GO:0006620///posttranslational protein targeting to endoplasmic reticulum membrane+++GO:0007605///sensory perception of sound+++GO:0050808///synapse organization+++GO:0071599///otic vesicle development+++GO:0071816///tail-anchored membrane protein insertion into ER membrane	Get1
71448	'Tmem80'	transmembrane protein 80	0.21	52.3	57.43	0	0	0.39	36.6467	0.13	8.00361	0.0163913					GO:0005929///cilium+++GO:0016020///membrane+++GO:0016021///integral component of membrane+++GO:0035869///ciliary transition zone+++GO:0042995///cell projection	GO:0003674///molecular_function	GO:1905515///non-motile cilium assembly
71449	'Eef1aknmt'	EEF1A lysine and N-terminal methyltransferase	0	0.04	0.14	0	0.12	0	0.06	0.04	-0.658446	0.991332					GO:0005575///cellular_component	GO:0003674///molecular_function+++GO:0003824///catalytic activity+++GO:0008168///methyltransferase activity+++GO:0016740///transferase activity	GO:0008152///metabolic process+++GO:0032259///methylation
71452	'Ankrd40'	ankyrin repeat domain 40	1.55	197.33	16.71	176.4	0.14	5.22	71.8633	60.5867	-0.0858159	0.991555					GO:0005575///cellular_component	GO:0003674///molecular_function	GO:0008150///biological_process
71458	'Bcor'	BCL6 interacting corepressor	68.96	0.02	0	0.04	22.13	0.05	22.9933	7.40667	0.770397	0.970812		H02170///Microphthalmia, syndromic			GO:0005634///nucleus+++GO:0005654///nucleoplasm+++GO:0140261///BCOR complex	GO:0000976///transcription regulatory region sequence-specific DNA binding+++GO:0000977///RNA polymerase II regulatory region sequence-specific DNA binding+++GO:0003714///transcription corepressor activity+++GO:0004842///ubiquitin-protein transferase activity+++GO:0005515///protein binding+++GO:0008134///transcription factor binding+++GO:0031072///heat shock protein binding+++GO:0042826///histone deacetylase binding+++GO:0044212///transcription regulatory region DNA binding	GO:0000122///negative regulation of transcription by RNA polymerase II+++GO:0000415///negative regulation of histone H3-K36 methylation+++GO:0001835///blastocyst hatching+++GO:0006325///chromatin organization+++GO:0007507///heart development+++GO:0030502///negative regulation of bone mineralization+++GO:0035518///histone H2A monoubiquitination+++GO:0042476///odontogenesis+++GO:0045892///negative regulation of transcription, DNA-templated+++GO:0051572///negative regulation of histone H3-K4 methylation+++GO:0060021///roof of mouth development+++GO:0065001///specification of axis polarity+++GO:0070171///negative regulation of tooth mineralization
71461	'Ptk7'	PTK7 protein tyrosine kinase 7	0.05	0.05	0.17	0.13	0.08	0.14	0.09	0.116667	-1.45888	0.890338					GO:0005886///plasma membrane+++GO:0005911///cell-cell junction+++GO:0016020///membrane+++GO:0016021///integral component of membrane+++GO:0030054///cell junction	GO:0004672///protein kinase activity+++GO:0004714///transmembrane receptor protein tyrosine kinase activity+++GO:0005524///ATP binding+++GO:0016301///kinase activity	GO:0001736///establishment of planar polarity+++GO:0001843///neural tube closure+++GO:0003281///ventricular septum development+++GO:0003401///axis elongation+++GO:0006468///protein phosphorylation+++GO:0007155///cell adhesion+++GO:0007507///heart development+++GO:0010976///positive regulation of neuron projection development+++GO:0016055///Wnt signaling pathway+++GO:0016310///phosphorylation+++GO:0016477///cell migration+++GO:0018108///peptidyl-tyrosine phosphorylation+++GO:0031532///actin cytoskeleton reorganization+++GO:0042060///wound healing+++GO:0045198///establishment of epithelial cell apical/basal polarity+++GO:0060026///convergent extension+++GO:0060484///lung-associated mesenchyme development+++GO:0060976///coronary vasculature development+++GO:0071300///cellular response to retinoic acid+++GO:0090103///cochlea morphogenesis+++GO:0090179///planar cell polarity pathway involved in neural tube closure+++GO:0090263///positive regulation of canonical Wnt signaling pathway	Ptk7
71472	'Usp19'	ubiquitin specific peptidase 19	68.52	129.69	60.91	86.44	90.63	10.19	86.3733	62.42	-0.454788	0.975584					GO:0005783///endoplasmic reticulum+++GO:0005789///endoplasmic reticulum membrane+++GO:0005829///cytosol+++GO:0016020///membrane+++GO:0016021///integral component of membrane	GO:0004843///thiol-dependent ubiquitin-specific protease activity+++GO:0005515///protein binding+++GO:0008233///peptidase activity+++GO:0008234///cysteine-type peptidase activity+++GO:0016787///hydrolase activity+++GO:0031625///ubiquitin protein ligase binding+++GO:0036459///thiol-dependent ubiquitinyl hydrolase activity+++GO:0046872///metal ion binding+++GO:0051879///Hsp90 protein binding+++GO:1990380///Lys48-specific deubiquitinase activity	GO:0006508///proteolysis+++GO:0006511///ubiquitin-dependent protein catabolic process+++GO:0016579///protein deubiquitination+++GO:0030433///ubiquitin-dependent ERAD pathway+++GO:0031647///regulation of protein stability+++GO:0034976///response to endoplasmic reticulum stress+++GO:0048642///negative regulation of skeletal muscle tissue development+++GO:0050821///protein stabilization+++GO:0071108///protein K48-linked deubiquitination+++GO:0090068///positive regulation of cell cycle process+++GO:1900037///regulation of cellular response to hypoxia+++GO:1901799///negative regulation of proteasomal protein catabolic process+++GO:1904292///regulation of ERAD pathway
71474	'Ppp6r2'	protein phosphatase 6, regulatory subunit 2	67.52	84	52.13	7.31	72.27	126.46	67.8833	68.68	-0.458369	0.972805					GO:0005634///nucleus+++GO:0005737///cytoplasm+++GO:0005829///cytosol+++GO:0043231///intracellular membrane-bounded organelle	GO:0019888///protein phosphatase regulator activity+++GO:0019903///protein phosphatase binding	GO:0006516///glycoprotein catabolic process+++GO:0043666///regulation of phosphoprotein phosphatase activity
71481	'Alpk1'	alpha-kinase 1	0	0.03	0	0.02	5.71	0	0.01	1.91	-9.02424	0.0208466					GO:0005737///cytoplasm+++GO:0005829///cytosol	GO:0004674///protein serine/threonine kinase activity+++GO:0005524///ATP binding+++GO:0016301///kinase activity+++GO:0016740///transferase activity+++GO:0048029///monosaccharide binding	GO:0002376///immune system process+++GO:0002753///cytoplasmic pattern recognition receptor signaling pathway+++GO:0006468///protein phosphorylation+++GO:0009617///response to bacterium+++GO:0016310///phosphorylation+++GO:0043123///positive regulation of I-kappaB kinase/NF-kappaB signaling+++GO:0045087///innate immune response
71492	'Bbs7'	Bardet-Biedl syndrome 7 (human)	0	0.11	69.62	0.07	0	55.45	23.2433	18.5067	-0.489971	0.991332		H00418///Bardet-Biedl syndrome			GO:0001750///photoreceptor outer segment+++GO:0005634///nucleus+++GO:0005737///cytoplasm+++GO:0005813///centrosome+++GO:0005815///microtubule organizing center+++GO:0005856///cytoskeleton+++GO:0005886///plasma membrane+++GO:0005929///cilium+++GO:0005930///axoneme+++GO:0016020///membrane+++GO:0034464///BBSome+++GO:0036064///ciliary basal body+++GO:0042995///cell projection+++GO:0043005///neuron projection+++GO:0060170///ciliary membrane	GO:0001103///RNA polymerase II repressing transcription factor binding	GO:0001654///eye development+++GO:0006357///regulation of transcription by RNA polymerase II+++GO:0007224///smoothened signaling pathway+++GO:0007420///brain development+++GO:0007507///heart development+++GO:0008104///protein localization+++GO:0015031///protein transport+++GO:0030030///cell projection organization+++GO:0032436///positive regulation of proteasomal ubiquitin-dependent protein catabolic process+++GO:0045444///fat cell differentiation+++GO:0046907///intracellular transport+++GO:0060173///limb development+++GO:0060271///cilium assembly+++GO:1903929///primary palate development+++GO:1905515///non-motile cilium assembly	Bbs7
71508	'Zfp935'	zinc finger protein 935	1.9	3.14	1.47	3.26	0.95	0.56	2.17	1.59	-0.55274	0.970812	05168///Herpes simplex virus 1 infection	H00513///Transient neonatal diabetes mellitus+++H01852///Postaxial polydactyly			GO:0005654///nucleoplasm	GO:0000978///RNA polymerase II proximal promoter sequence-specific DNA binding+++GO:0003676///nucleic acid binding+++GO:0046872///metal ion binding	GO:0006355///regulation of transcription, DNA-templated+++GO:0006357///regulation of transcription by RNA polymerase II	Zfp935
71514	'Sfpq'	splicing factor proline/glutamine rich (polypyrimidine tract binding protein associated)	102.46	1.65	2.51	33.82	9.52	40.38	35.54	27.9067	-0.462814	0.980186					GO:0000785///chromatin+++GO:0005634///nucleus+++GO:0005654///nucleoplasm+++GO:0005737///cytoplasm+++GO:0016363///nuclear matrix+++GO:0016607///nuclear speck+++GO:0032839///dendrite cytoplasm+++GO:0042382///paraspeckles+++GO:0090575///RNA polymerase II transcription factor complex	GO:0000976///transcription regulatory region sequence-specific DNA binding+++GO:0000978///RNA polymerase II proximal promoter sequence-specific DNA binding+++GO:0003676///nucleic acid binding+++GO:0003677///DNA binding+++GO:0003682///chromatin binding+++GO:0003723///RNA binding+++GO:0005515///protein binding+++GO:0042803///protein homodimerization activity+++GO:0042826///histone deacetylase binding+++GO:0044212///transcription regulatory region DNA binding+++GO:0070888///E-box binding	GO:0000122///negative regulation of transcription by RNA polymerase II+++GO:0000380///alternative mRNA splicing, via spliceosome+++GO:0000398///mRNA splicing, via spliceosome+++GO:0000724///double-strand break repair via homologous recombination+++GO:0002218///activation of innate immune response+++GO:0002376///immune system process+++GO:0006281///DNA repair+++GO:0006355///regulation of transcription, DNA-templated+++GO:0006397///mRNA processing+++GO:0006974///cellular response to DNA damage stimulus+++GO:0008380///RNA splicing+++GO:0042752///regulation of circadian rhythm+++GO:0042754///negative regulation of circadian rhythm+++GO:0045087///innate immune response+++GO:0045876///positive regulation of sister chromatid cohesion+++GO:0045892///negative regulation of transcription, DNA-templated+++GO:0045944///positive regulation of transcription by RNA polymerase II+++GO:0048511///rhythmic process+++GO:0051276///chromosome organization+++GO:0051726///regulation of cell cycle+++GO:0070932///histone H3 deacetylation+++GO:0098963///dendritic transport of messenger ribonucleoprotein complex+++GO:1902177///positive regulation of oxidative stress-induced intrinsic apoptotic signaling pathway
71517	'Vps35l'	VPS35 endosomal protein sorting factor like	0.68	16.22	120.47	0.08	0.14	56.64	45.79	18.9533	0.658478	0.970812					GO:0005623///cell+++GO:0005768///endosome+++GO:0005829///cytosol+++GO:0016020///membrane+++GO:0016021///integral component of membrane+++GO:0030906///retromer, cargo-selective complex	GO:0003674///molecular_function	GO:0006893///Golgi to plasma membrane transport+++GO:0015031///protein transport+++GO:0032456///endocytic recycling+++GO:0042147///retrograde transport, endosome to Golgi+++GO:1990126///retrograde transport, endosome to plasma membrane
71520	'Grap'	GRB2-related adaptor protein	0	0.07	0	0	0	0	0.0233333	0	-0.157542	0.991332					GO:0016020///membrane+++GO:0030054///cell junction+++GO:0045202///synapse+++GO:0098793///presynapse		GO:0007605///sensory perception of sound	Grap
71521	'Pds5a'	PDS5 cohesin associated factor A	3.9	35.33	26.31	0.06	18.08	0.34	21.8467	6.16	0.923451	0.933828					GO:0000785///chromatin+++GO:0005634///nucleus+++GO:0005654///nucleoplasm+++GO:0005886///plasma membrane		GO:0001656///metanephros development+++GO:0002088///lens development in camera-type eye+++GO:0003007///heart morphogenesis+++GO:0006281///DNA repair+++GO:0007049///cell cycle+++GO:0007064///mitotic sister chromatid cohesion+++GO:0008156///negative regulation of DNA replication+++GO:0009952///anterior/posterior pattern specification+++GO:0051301///cell division+++GO:0060021///roof of mouth development+++GO:0097402///neuroblast migration	Pds5a
71529	'Kazn'	kazrin, periplakin interacting protein	0.05	1.96	0	0.1	0	2.56	0.67	0.886667	-0.185986	0.991332					GO:0001533///cornified envelope+++GO:0005634///nucleus+++GO:0005654///nucleoplasm+++GO:0005737///cytoplasm+++GO:0005829///cytosol+++GO:0005856///cytoskeleton+++GO:0016607///nuclear speck+++GO:0030054///cell junction+++GO:0030057///desmosome		GO:0031424///keratinization	Kazn
71532	'Fam217b'	family with sequence similarity 217, member B	0	0.05	11.49	0	0.03	0	3.84667	0.01	6.86193	0.115457					GO:0005654///nucleoplasm+++GO:0005829///cytosol	GO:0003674///molecular_function	GO:0008150///biological_process
71538	'Fbxo9'	f-box protein 9	349.71	278.62	86.34	0.16	8.98	167.98	238.223	59.04	2.04995	0.738255					GO:0005737///cytoplasm+++GO:0019005///SCF ubiquitin ligase complex		GO:0016567///protein ubiquitination+++GO:0031146///SCF-dependent proteasomal ubiquitin-dependent protein catabolic process+++GO:0032006///regulation of TOR signaling+++GO:0045087///innate immune response+++GO:0045444///fat cell differentiation
71544	'Arhgap42'	Rho GTPase activating protein 42	0	0.02	16.07	0	0	0	5.36333	0	21.9005	4.85e-11						GO:0005096///GTPase activator activity	GO:0003085///negative regulation of systemic arterial blood pressure+++GO:0007165///signal transduction+++GO:0035024///negative regulation of Rho protein signal transduction+++GO:0090630///activation of GTPase activity+++GO:1904694///negative regulation of vascular smooth muscle contraction	Arhgap42
71562	'Afmid'	arylformamidase	0.12	0	0	0	0	0.13	0.04	0.0433333	-2.0811	0.905141	00380///Tryptophan metabolism+++00630///Glyoxylate and dicarboxylate metabolism		M00038///Tryptophan metabolism, tryptophan => kynurenine => 2-aminomuconate	R00988///N-Formylanthranilate amidohydrolase Formylanthranilate + H2O <=> Formate + Anthranilate+++R01959///N-Formyl-L-kynurenine amidohydrolase L-Formylkynurenine + H2O <=> Formate + L-Kynurenine+++R04911///Aryl-formylamine amidohydrolase 5-Hydroxy-N-formylkynurenine + H2O <=> 5-Hydroxykynurenine + Formate	GO:0005634///nucleus+++GO:0005737///cytoplasm+++GO:0005829///cytosol	GO:0004061///arylformamidase activity+++GO:0016787///hydrolase activity	GO:0006569///tryptophan catabolic process+++GO:0009056///catabolic process+++GO:0009435///NAD biosynthetic process+++GO:0019441///tryptophan catabolic process to kynurenine+++GO:0034354///'de novo' NAD biosynthetic process from tryptophan
71564	'Izumo4'	IZUMO family member 4	294.66	214.06	80.62	1.38	10.05	209.83	196.447	73.7533	1.661	0.810937					GO:0005576///extracellular region	GO:0003674///molecular_function	GO:0008150///biological_process	Izumo4
71566	'Clmp'	CXADR-like membrane protein	0.09	0.06	0.05	0.04	0	0	0.0666667	0.0133333	1.18943	0.951791		H01477///Congenital short bowel syndrome			GO:0005881///cytoplasmic microtubule+++GO:0005886///plasma membrane+++GO:0005923///bicellular tight junction+++GO:0016020///membrane+++GO:0016021///integral component of membrane+++GO:0030054///cell junction	GO:0003674///molecular_function	GO:0048565///digestive tract development	Clmp
71567	'Mcm9'	minichromosome maintenance 9 homologous recombination repair factor	0	0	0	0.05	0	0.08	0	0.0433333	-3.58244	0.792239		H00599///46,XX gonadal dysgenesis			GO:0005634///nucleus+++GO:0005694///chromosome+++GO:0042555///MCM complex+++GO:0097362///MCM8-MCM9 complex	GO:0000166///nucleotide binding+++GO:0003677///DNA binding+++GO:0003678///DNA helicase activity+++GO:0003682///chromatin binding+++GO:0003688///DNA replication origin binding+++GO:0003697///single-stranded DNA binding+++GO:0004386///helicase activity+++GO:0005515///protein binding+++GO:0005524///ATP binding+++GO:0016787///hydrolase activity+++GO:0019899///enzyme binding+++GO:0032406///MutLbeta complex binding+++GO:0032407///MutSalpha complex binding+++GO:0032408///MutSbeta complex binding+++GO:0044877///protein-containing complex binding	GO:0000724///double-strand break repair via homologous recombination+++GO:0006260///DNA replication+++GO:0006270///DNA replication initiation+++GO:0006281///DNA repair+++GO:0006974///cellular response to DNA damage stimulus+++GO:0007276///gamete generation+++GO:0007292///female gamete generation+++GO:0032508///DNA duplex unwinding+++GO:0036298///recombinational interstrand cross-link repair+++GO:0070716///mismatch repair involved in maintenance of fidelity involved in DNA-dependent DNA replication+++GO:0071168///protein localization to chromatin
71583	'9130008F23Rik'	RIKEN cDNA 9130008F23 gene	0	0	0	0.07	0	0	0	0.0233333	-2.0811	0.905141					GO:0005575///cellular_component	GO:0003674///molecular_function	GO:0001835///blastocyst hatching	9130008F23Rik
71584	'Gdpd2'	glycerophosphodiester phosphodiesterase domain containing 2	0.08	0.05	0	321.96	0	0	0.0433333	107.32	-12.5196	0.00141855					GO:0005737///cytoplasm+++GO:0005856///cytoskeleton+++GO:0005884///actin filament+++GO:0005886///plasma membrane+++GO:0016020///membrane+++GO:0016021///integral component of membrane+++GO:0030027///lamellipodium	GO:0008081///phosphoric diester hydrolase activity+++GO:0016787///hydrolase activity+++GO:0046872///metal ion binding+++GO:0047394///glycerophosphoinositol inositolphosphodiesterase activity	GO:0006629///lipid metabolic process+++GO:0045669///positive regulation of osteoblast differentiation+++GO:0090527///actin filament reorganization	Gdpd2
71586	'Ifih1'	interferon induced with helicase C domain 1	0.04	0	0.03	0	0.03	0	0.0233333	0.01	-0.210713	0.991332	04622///RIG-I-like receptor signaling pathway+++05161///Hepatitis B+++05162///Measles+++05164///Influenza A+++05168///Herpes simplex virus 1 infection	H00290///Aicardi-Goutieres syndrome+++H00408///Type 1 diabetes mellitus+++H01571///Singleton-Merten syndrome			GO:0005634///nucleus+++GO:0005737///cytoplasm	GO:0000166///nucleotide binding+++GO:0003677///DNA binding+++GO:0003723///RNA binding+++GO:0003724///RNA helicase activity+++GO:0003725///double-stranded RNA binding+++GO:0003727///single-stranded RNA binding+++GO:0004386///helicase activity+++GO:0005515///protein binding+++GO:0005524///ATP binding+++GO:0008270///zinc ion binding+++GO:0016787///hydrolase activity+++GO:0042802///identical protein binding+++GO:0043021///ribonucleoprotein complex binding+++GO:0046872///metal ion binding	GO:0002376///immune system process+++GO:0009615///response to virus+++GO:0016925///protein sumoylation+++GO:0032727///positive regulation of interferon-alpha production+++GO:0032728///positive regulation of interferon-beta production+++GO:0035549///positive regulation of interferon-beta secretion+++GO:0039530///MDA-5 signaling pathway+++GO:0045087///innate immune response+++GO:0051607///defense response to virus+++GO:0060760///positive regulation of response to cytokine stimulus+++GO:0071360///cellular response to exogenous dsRNA+++GO:1902741///positive regulation of interferon-alpha secretion+++GO:1904469///positive regulation of tumor necrosis factor secretion+++GO:2000778///positive regulation of interleukin-6 secretion
71591	'Zfp251'	zinc finger protein 251	17.58	0.09	0	9.47	0.42	0.16	5.89	3.35	-0.483304	0.990058	05168///Herpes simplex virus 1 infection	H00513///Transient neonatal diabetes mellitus+++H01852///Postaxial polydactyly				GO:0003676///nucleic acid binding+++GO:0046872///metal ion binding	GO:0006355///regulation of transcription, DNA-templated
71592	'Pogk'	pogo transposable element with KRAB domain	0.66	80.22	0.07	0.08	0.07	0.06	26.9833	0.07	8.06189	0.00831053					GO:0005622///intracellular+++GO:0005634///nucleus	GO:0003676///nucleic acid binding+++GO:0003677///DNA binding	GO:0006355///regulation of transcription, DNA-templated+++GO:0007275///multicellular organism development+++GO:0008150///biological_process
71599	'Senp8'	SUMO/sentrin specific peptidase 8	0.05	0.03	20.29	1.45	0.13	0.08	6.79	0.553333	1.65742	0.876691						GO:0008233///peptidase activity+++GO:0008234///cysteine-type peptidase activity+++GO:0016787///hydrolase activity+++GO:0019784///NEDD8-specific protease activity	GO:0006508///proteolysis
71602	'Myo1e'	myosin IE	0.47	0.39	23.88	0.48	0.23	0.61	8.24667	0.44	2.69196	0.493513	05130///Pathogenic Escherichia coli infection	H00626///Focal segmental glomerulosclerosis			GO:0005737///cytoplasm+++GO:0005856///cytoskeleton+++GO:0005903///brush border+++GO:0005912///adherens junction+++GO:0015629///actin cytoskeleton+++GO:0016459///myosin complex+++GO:0030054///cell junction+++GO:0030136///clathrin-coated vesicle+++GO:0031410///cytoplasmic vesicle+++GO:0031982///vesicle+++GO:0032437///cuticular plate+++GO:0032991///protein-containing complex+++GO:0045334///clathrin-coated endocytic vesicle+++GO:0098858///actin-based cell projection	GO:0000146///microfilament motor activity+++GO:0000166///nucleotide binding+++GO:0003774///motor activity+++GO:0003779///actin binding+++GO:0005516///calmodulin binding+++GO:0005524///ATP binding+++GO:0008289///lipid binding+++GO:0016887///ATPase activity+++GO:0030898///actin-dependent ATPase activity+++GO:0035091///phosphatidylinositol binding+++GO:0042623///ATPase activity, coupled+++GO:0044877///protein-containing complex binding+++GO:0051015///actin filament binding	GO:0001570///vasculogenesis+++GO:0001701///in utero embryonic development+++GO:0001822///kidney development+++GO:0003094///glomerular filtration+++GO:0006807///nitrogen compound metabolic process+++GO:0006897///endocytosis+++GO:0007015///actin filament organization+++GO:0030050///vesicle transport along actin filament+++GO:0030097///hemopoiesis+++GO:0032836///glomerular basement membrane development+++GO:0035166///post-embryonic hemopoiesis+++GO:0048008///platelet-derived growth factor receptor signaling pathway+++GO:0072015///glomerular visceral epithelial cell development	Myo1e
71609	'Tradd'	TNFRSF1A-associated via death domain	0.14	0.26	0.14	0.32	13.04	0.22	0.18	4.52667	-5.42477	0.0908656	04010///MAPK signaling pathway+++04064///NF-kappa B signaling pathway+++04071///Sphingolipid signaling pathway+++04210///Apoptosis+++04217///Necroptosis+++04622///RIG-I-like receptor signaling pathway+++04657///IL-17 signaling pathway+++04668///TNF signaling pathway+++04920///Adipocytokine signaling pathway+++05130///Pathogenic Escherichia coli infection+++05131///Shigellosis+++05152///Tuberculosis+++05160///Hepatitis C+++05162///Measles+++05163///Human cytomegalovirus infection+++05164///Influenza A+++05165///Human papillomavirus infection+++05167///Kaposi sarcoma-associated herpesvirus infection+++05168///Herpes simplex virus 1 infection+++05169///Epstein-Barr virus infection+++05170///Human immunodeficiency virus 1 infection+++05203///Viral carcinogenesis				GO:0002947///tumor necrosis factor receptor superfamily complex+++GO:0005634///nucleus+++GO:0005737///cytoplasm+++GO:0005856///cytoskeleton+++GO:0005886///plasma membrane+++GO:0032991///protein-containing complex+++GO:0043235///receptor complex+++GO:0045121///membrane raft	GO:0005068///transmembrane receptor protein tyrosine kinase adaptor activity+++GO:0005164///tumor necrosis factor receptor binding+++GO:0005515///protein binding+++GO:0019900///kinase binding+++GO:0042802///identical protein binding+++GO:0044877///protein-containing complex binding+++GO:0060090///molecular adaptor activity+++GO:0070513///death domain binding	GO:0006915///apoptotic process+++GO:0007165///signal transduction+++GO:0007169///transmembrane receptor protein tyrosine kinase signaling pathway+++GO:0030335///positive regulation of cell migration+++GO:0042981///regulation of apoptotic process+++GO:0043123///positive regulation of I-kappaB kinase/NF-kappaB signaling+++GO:0050729///positive regulation of inflammatory response+++GO:0051092///positive regulation of NF-kappaB transcription factor activity+++GO:0051798///positive regulation of hair follicle development+++GO:0071356///cellular response to tumor necrosis factor+++GO:0097191///extrinsic apoptotic signaling pathway+++GO:1901224///positive regulation of NIK/NF-kappaB signaling
71617	'Armh3'	armadillo-like helical domain containing 3	0.14	0.03	53.24	0.04	0	33.43	17.8033	11.1567	-0.289399	0.991332					GO:0000139///Golgi membrane+++GO:0005737///cytoplasm+++GO:0005794///Golgi apparatus+++GO:0005829///cytosol+++GO:0016020///membrane+++GO:0016021///integral component of membrane	GO:0003674///molecular_function	GO:1903358///regulation of Golgi organization
71640	'Zfp949'	zinc finger protein 949	0	0.08	19.16	0.39	192.12	0.2	6.41333	64.2367	-4.86078	0.274126	05168///Herpes simplex virus 1 infection	H00513///Transient neonatal diabetes mellitus+++H01852///Postaxial polydactyly			GO:0005634///nucleus	GO:0003676///nucleic acid binding+++GO:0003700///DNA-binding transcription factor activity+++GO:0043565///sequence-specific DNA binding+++GO:0046872///metal ion binding	GO:0006355///regulation of transcription, DNA-templated
71648	'Optn'	optineurin	0.26	0.06	0.19	0.07	0	0	0.17	0.0233333	1.43673	0.920799	04137///Mitophagy - animal	H00058///Amyotrophic lateral sclerosis (ALS)+++H00612///Primary open angle glaucoma			GO:0005634///nucleus+++GO:0005737///cytoplasm+++GO:0005768///endosome+++GO:0005776///autophagosome+++GO:0005794///Golgi apparatus+++GO:0005802///trans-Golgi network+++GO:0005829///cytosol+++GO:0030424///axon+++GO:0031410///cytoplasmic vesicle+++GO:0043025///neuronal cell body+++GO:0048471///perinuclear region of cytoplasm+++GO:0055037///recycling endosome	GO:0001155///TFIIIA-class transcription factor binding+++GO:0005515///protein binding+++GO:0008022///protein C-terminus binding+++GO:0017137///Rab GTPase binding+++GO:0030674///protein binding, bridging+++GO:0031593///polyubiquitin modification-dependent protein binding+++GO:0042802///identical protein binding+++GO:0043130///ubiquitin binding+++GO:0046872///metal ion binding+++GO:0070530///K63-linked polyubiquitin modification-dependent protein binding	GO:0001819///positive regulation of cytokine production+++GO:0001920///negative regulation of receptor recycling+++GO:0002376///immune system process+++GO:0006914///autophagy+++GO:0007030///Golgi organization+++GO:0008284///positive regulation of cell proliferation+++GO:0008285///negative regulation of cell proliferation+++GO:0010508///positive regulation of autophagy+++GO:0010628///positive regulation of gene expression+++GO:0016192///vesicle-mediated transport+++GO:0034067///protein localization to Golgi apparatus+++GO:0034613///cellular protein localization+++GO:0034620///cellular response to unfolded protein+++GO:0043001///Golgi to plasma membrane protein transport+++GO:0043122///regulation of I-kappaB kinase/NF-kappaB signaling+++GO:0043124///negative regulation of I-kappaB kinase/NF-kappaB signaling+++GO:0043524///negative regulation of neuron apoptotic process+++GO:0043525///positive regulation of neuron apoptotic process+++GO:0045087///innate immune response+++GO:0050663///cytokine secretion+++GO:0050829///defense response to Gram-negative bacterium+++GO:0061734///parkin-mediated stimulation of mitophagy in response to mitochondrial depolarization+++GO:0090161///Golgi ribbon formation+++GO:1904417///positive regulation of xenophagy+++GO:2000179///positive regulation of neural precursor cell proliferation	Optn
71653	'Shtn1'	shootin 1	0	0	0.05	40.57	0	0	0.0166667	13.5233	-11.6121	0.00536014					GO:0005737///cytoplasm+++GO:0005856///cytoskeleton+++GO:0005874///microtubule+++GO:0005875///microtubule associated complex+++GO:0015630///microtubule cytoskeleton+++GO:0030027///lamellipodium+++GO:0030175///filopodium+++GO:0030424///axon+++GO:0030426///growth cone+++GO:0031252///cell leading edge+++GO:0042995///cell projection+++GO:0043204///perikaryon+++GO:0044295///axonal growth cone+++GO:0048471///perinuclear region of cytoplasm	GO:0005515///protein binding+++GO:0019894///kinesin binding+++GO:0050839///cell adhesion molecule binding+++GO:0051015///actin filament binding	GO:0006930///substrate-dependent cell migration, cell extension+++GO:0007265///Ras protein signal transduction+++GO:0007275///multicellular organism development+++GO:0007409///axonogenesis+++GO:0032488///Cdc42 protein signal transduction+++GO:0038007///netrin-activated signaling pathway+++GO:0045773///positive regulation of axon extension+++GO:0048812///neuron projection morphogenesis+++GO:0051899///membrane depolarization+++GO:0060327///cytoplasmic actin-based contraction involved in cell motility+++GO:0061163///endoplasmic reticulum polarization+++GO:0061573///actin filament bundle retrograde transport+++GO:2000114///regulation of establishment of cell polarity+++GO:2001222///regulation of neuron migration+++GO:2001224///positive regulation of neuron migration
71660	'Rarres2'	retinoic acid receptor responder (tazarotene induced) 2	2.84	0.61	3.17	1.05	0.46	3.68	2.20667	1.73	-0.26237	0.991332					GO:0005576///extracellular region+++GO:0005615///extracellular space+++GO:0031012///extracellular matrix+++GO:0062023///collagen-containing extracellular matrix	GO:0005102///signaling receptor binding+++GO:0005515///protein binding	GO:0001523///retinoid metabolic process+++GO:0001934///positive regulation of protein phosphorylation+++GO:0003084///positive regulation of systemic arterial blood pressure+++GO:0006935///chemotaxis+++GO:0006954///inflammatory response+++GO:0008286///insulin receptor signaling pathway+++GO:0010759///positive regulation of macrophage chemotaxis+++GO:0019732///antifungal humoral response+++GO:0030154///cell differentiation+++GO:0045087///innate immune response+++GO:0045600///positive regulation of fat cell differentiation+++GO:0046626///regulation of insulin receptor signaling pathway+++GO:0048566///embryonic digestive tract development+++GO:0050829///defense response to Gram-negative bacterium+++GO:0050830///defense response to Gram-positive bacterium+++GO:0050873///brown fat cell differentiation+++GO:0050921///positive regulation of chemotaxis+++GO:0050994///regulation of lipid catabolic process+++GO:0061760///antifungal innate immune response	Rarres2
71665	'Fuca1'	fucosidase, alpha-L- 1, tissue	270.42	0.72	62.91	1.28	504.58	47.54	111.35	184.467	-1.65976	0.86682	00511///Other glycan degradation	H00141///Fucosidosis+++H00422///Glycoproteinoses			GO:0005764///lysosome	GO:0004560///alpha-L-fucosidase activity+++GO:0015928///fucosidase activity+++GO:0016787///hydrolase activity+++GO:0016798///hydrolase activity, acting on glycosyl bonds+++GO:0030246///carbohydrate binding	GO:0005975///carbohydrate metabolic process+++GO:0006004///fucose metabolic process+++GO:0008152///metabolic process+++GO:0016139///glycoside catabolic process	Fuca1
71667	'Tmem248'	transmembrane protein 248	11.22	73.33	36.04	103.31	0.46	0.24	40.1967	34.67	-1.02916	0.921069					GO:0005575///cellular_component+++GO:0016020///membrane+++GO:0016021///integral component of membrane	GO:0003674///molecular_function	GO:0008150///biological_process
71670	'Acy3'	aspartoacylase (aminoacylase) 3	0	0.13	21.77	0	0.14	0.35	7.3	0.163333	4.21737	0.383736					GO:0005737///cytoplasm+++GO:0005829///cytosol+++GO:0005886///plasma membrane+++GO:0016020///membrane+++GO:0016324///apical plasma membrane	GO:0004046///aminoacylase activity+++GO:0005515///protein binding+++GO:0016787///hydrolase activity+++GO:0016788///hydrolase activity, acting on ester bonds+++GO:0016811///hydrolase activity, acting on carbon-nitrogen (but not peptide) bonds, in linear amides+++GO:0042802///identical protein binding+++GO:0046872///metal ion binding		Acy3
71673	'Rnf215'	ring finger protein 215	14.94	0	74.98	0.16	0.46	0.62	29.9733	0.413333	5.04159	0.139128					GO:0005634///nucleus+++GO:0005737///cytoplasm+++GO:0005770///late endosome+++GO:0005794///Golgi apparatus+++GO:0016020///membrane+++GO:0016021///integral component of membrane	GO:0046872///metal ion binding+++GO:0061630///ubiquitin protein ligase activity	GO:0006511///ubiquitin-dependent protein catabolic process+++GO:0016567///protein ubiquitination+++GO:0051788///response to misfolded protein
71675	'0610010F05Rik'	RIKEN cDNA 0610010F05 gene	126.68	30.91	72.25	0.39	122.02	104.89	76.6133	75.7667	-0.967924	0.907701					GO:0005575///cellular_component	GO:0003674///molecular_function	GO:0008150///biological_process
71678	'Brox'	BRO1 domain and CAAX motif containing	0.86	74.68	40.27	0	0.09	76.89	38.6033	25.66	0.571383	0.981552					GO:0016020///membrane	GO:0003674///molecular_function	GO:0008150///biological_process
71679	'Atp5h'	ATP synthase, H+ transporting, mitochondrial F0 complex, subunit D	3214.29	1557.06	853.64	1091.65	1620.79	1128.42	1875	1280.29	-0.461546	0.970812	00190///Oxidative phosphorylation+++04714///Thermogenesis+++05010///Alzheimer disease+++05012///Parkinson disease+++05016///Huntington disease		M00158///F-type ATPase, eukaryotes		GO:0000274///mitochondrial proton-transporting ATP synthase, stator stalk+++GO:0000276///mitochondrial proton-transporting ATP synthase complex, coupling factor F(o)+++GO:0005739///mitochondrion+++GO:0005743///mitochondrial inner membrane+++GO:0005753///mitochondrial proton-transporting ATP synthase complex+++GO:0016020///membrane+++GO:0043209///myelin sheath+++GO:0045263///proton-transporting ATP synthase complex, coupling factor F(o)	GO:0015078///proton transmembrane transporter activity+++GO:0044877///protein-containing complex binding+++GO:0046933///proton-transporting ATP synthase activity, rotational mechanism	GO:0006811///ion transport+++GO:0015986///ATP synthesis coupled proton transport+++GO:0042776///mitochondrial ATP synthesis coupled proton transport+++GO:0046034///ATP metabolic process+++GO:1901653///cellular response to peptide	Atp5h
71682	'Wdr27'	WD repeat domain 27	0	0	20.31	0	0	0	6.77	0	20.6785	9.9e-09					GO:0005654///nucleoplasm	GO:0003674///molecular_function	GO:0008150///biological_process
71683	'Gypc'	glycophorin C	0.54	0.31	0.52	0.2	0	0.14	0.456667	0.113333	1.0083	0.928826	05144///Malaria				GO:0005886///plasma membrane+++GO:0016020///membrane+++GO:0016021///integral component of membrane+++GO:0030863///cortical cytoskeleton			Gypc
71684	'Rbm43'	RNA binding motif protein 43	0	0.12	143.89	0	0.09	104.92	48.0033	35.0033	-0.36882	0.991332					GO:0005575///cellular_component	GO:0003674///molecular_function+++GO:0003676///nucleic acid binding+++GO:0003723///RNA binding	GO:0008150///biological_process
71685	'Galnt14'	polypeptide N-acetylgalactosaminyltransferase 14	194.04	96.93	39.05	0.11	4.69	0.24	110.007	1.68	4.80878	0.113624	00512///Mucin type O-glycan biosynthesis+++00514///Other types of O-glycan biosynthesis	H00020///Colorectal cancer+++H01193///Familial tumoral calcinosis+++H01439///Williams-Beuren syndrome	M00056///O-glycan biosynthesis, mucin type core	R05907///No_INFO UDP-N-acetyl-D-galactosamine + [Protein]-L-serine <=> UDP + Tn antigen	GO:0000139///Golgi membrane+++GO:0005794///Golgi apparatus+++GO:0016020///membrane+++GO:0016021///integral component of membrane	GO:0003674///molecular_function+++GO:0004653///polypeptide N-acetylgalactosaminyltransferase activity+++GO:0016740///transferase activity+++GO:0016757///transferase activity, transferring glycosyl groups+++GO:0030246///carbohydrate binding+++GO:0046872///metal ion binding	GO:0006486///protein glycosylation+++GO:0008150///biological_process	Galnt14
71687	'Tmem25'	transmembrane protein 25	3.63	412.05	223.76	30.26	2.78	311.55	213.147	114.863	0.746322	0.955318					GO:0005576///extracellular region+++GO:0005764///lysosome+++GO:0005768///endosome+++GO:0005770///late endosome+++GO:0005886///plasma membrane+++GO:0016020///membrane+++GO:0016021///integral component of membrane	GO:0005515///protein binding	GO:0031647///regulation of protein stability+++GO:0090394///negative regulation of excitatory postsynaptic potential
71690	'Esm1'	endothelial cell-specific molecule 1	0.09	0.05	0.09	0.07	0	0.14	0.0766667	0.07	-0.55069	0.991332					GO:0005575///cellular_component+++GO:0005576///extracellular region	GO:0005171///hepatocyte growth factor receptor binding+++GO:0005178///integrin binding+++GO:0005520///insulin-like growth factor binding	GO:0001525///angiogenesis+++GO:0002040///sprouting angiogenesis+++GO:0008284///positive regulation of cell proliferation+++GO:1902204///positive regulation of hepatocyte growth factor receptor signaling pathway
71691	'Pnmal1'	PNMA-like 1	150.24	0.38	461.93	0.81	198.81	200.29	204.183	133.303	-0.410455	0.990277					GO:0005575///cellular_component	GO:0003674///molecular_function	GO:0008150///biological_process
71699	'Slc41a3'	solute carrier family 41, member 3	0.09	0.05	0	0	0	0.13	0.0466667	0.0433333	-0.0458534	0.996781					GO:0005886///plasma membrane+++GO:0016020///membrane+++GO:0016021///integral component of membrane	GO:0005515///protein binding+++GO:0008324///cation transmembrane transporter activity	GO:0006812///cation transport+++GO:0098655///cation transmembrane transport
71701	'Pnpt1'	polyribonucleotide nucleotidyltransferase 1	0.07	0.04	0	0.38	91.4	0	0.0366667	30.5933	-10.37	0.00309587	03018///RNA degradation	H00891///Combined oxidative phosphorylation deficiency			GO:0005634///nucleus+++GO:0005737///cytoplasm+++GO:0005739///mitochondrion+++GO:0005758///mitochondrial intermembrane space+++GO:0005759///mitochondrial matrix+++GO:0005789///endoplasmic reticulum membrane+++GO:0005829///cytosol+++GO:0016020///membrane+++GO:0042788///polysomal ribosome+++GO:0045025///mitochondrial degradosome	GO:0000175///3'-5'-exoribonuclease activity+++GO:0003676///nucleic acid binding+++GO:0003723///RNA binding+++GO:0004518///nuclease activity+++GO:0004527///exonuclease activity+++GO:0004654///polyribonucleotide nucleotidyltransferase activity+++GO:0008266///poly(U) RNA binding+++GO:0016740///transferase activity+++GO:0016779///nucleotidyltransferase activity+++GO:0016787///hydrolase activity+++GO:0034046///poly(G) binding+++GO:0035198///miRNA binding	GO:0000957///mitochondrial RNA catabolic process+++GO:0000958///mitochondrial mRNA catabolic process+++GO:0000962///positive regulation of mitochondrial RNA catabolic process+++GO:0000963///mitochondrial RNA processing+++GO:0000964///mitochondrial RNA 5'-end processing+++GO:0000965///mitochondrial RNA 3'-end processing+++GO:0006396///RNA processing+++GO:0006397///mRNA processing+++GO:0006401///RNA catabolic process+++GO:0006402///mRNA catabolic process+++GO:0034599///cellular response to oxidative stress+++GO:0035458///cellular response to interferon-beta+++GO:0035927///RNA import into mitochondrion+++GO:0035928///rRNA import into mitochondrion+++GO:0043457///regulation of cellular respiration+++GO:0043631///RNA polyadenylation+++GO:0045926///negative regulation of growth+++GO:0051260///protein homooligomerization+++GO:0051591///response to cAMP+++GO:0060416///response to growth hormone+++GO:0061014///positive regulation of mRNA catabolic process+++GO:0070207///protein homotrimerization+++GO:0070584///mitochondrion morphogenesis+++GO:0071042///nuclear polyadenylation-dependent mRNA catabolic process+++GO:0071850///mitotic cell cycle arrest+++GO:0090305///nucleic acid phosphodiester bond hydrolysis+++GO:0090503///RNA phosphodiester bond hydrolysis, exonucleolytic+++GO:0097222///mitochondrial mRNA polyadenylation+++GO:0097421///liver regeneration+++GO:2000627///positive regulation of miRNA catabolic process+++GO:2000772///regulation of cellular senescence
71702	'Cdc5l'	cell division cycle 5-like (S. pombe)	334.24	12.55	42.94	26.5	21.89	96.15	129.91	48.18	0.816277	0.928731	03040///Spliceosome				GO:0000974///Prp19 complex+++GO:0005634///nucleus+++GO:0005654///nucleoplasm+++GO:0005662///DNA replication factor A complex+++GO:0005681///spliceosomal complex+++GO:0005737///cytoplasm+++GO:0016607///nuclear speck+++GO:0032993///protein-DNA complex+++GO:0048471///perinuclear region of cytoplasm+++GO:0071007///U2-type catalytic step 2 spliceosome+++GO:0071013///catalytic step 2 spliceosome	GO:0000977///RNA polymerase II regulatory region sequence-specific DNA binding+++GO:0001222///transcription corepressor binding+++GO:0001228///DNA-binding transcription activator activity, RNA polymerase II-specific+++GO:0003677///DNA binding+++GO:0003723///RNA binding+++GO:0008157///protein phosphatase 1 binding+++GO:0019901///protein kinase binding+++GO:0043522///leucine zipper domain binding+++GO:0071987///WD40-repeat domain binding	GO:0000278///mitotic cell cycle+++GO:0000398///mRNA splicing, via spliceosome+++GO:0006281///DNA repair+++GO:0006397///mRNA processing+++GO:0006974///cellular response to DNA damage stimulus+++GO:0007049///cell cycle+++GO:0008380///RNA splicing+++GO:0045944///positive regulation of transcription by RNA polymerase II+++GO:0072422///signal transduction involved in DNA damage checkpoint+++GO:1904568///cellular response to wortmannin+++GO:1990090///cellular response to nerve growth factor stimulus
71703	'Armcx3'	armadillo repeat containing, X-linked 3	0.33	0.33	130.65	231.15	1.63	67.8	43.77	100.193	-2.93344	0.562027					GO:0005634///nucleus+++GO:0005737///cytoplasm+++GO:0005739///mitochondrion+++GO:0005741///mitochondrial outer membrane+++GO:0016020///membrane+++GO:0016021///integral component of membrane+++GO:0031307///integral component of mitochondrial outer membrane	GO:0005515///protein binding	GO:0034613///cellular protein localization+++GO:0045944///positive regulation of transcription by RNA polymerase II
71704	'Arhgef3'	Rho guanine nucleotide exchange factor (GEF) 3	0.11	0.03	65.53	0	0.05	1	21.89	0.35	5.15646	0.195965					GO:0005622///intracellular+++GO:0005737///cytoplasm	GO:0005085///guanyl-nucleotide exchange factor activity+++GO:0005089///Rho guanyl-nucleotide exchange factor activity	GO:0035023///regulation of Rho protein signal transduction+++GO:0035025///positive regulation of Rho protein signal transduction+++GO:0035556///intracellular signal transduction	Arhgef3
71706	'Slc46a3'	solute carrier family 46, member 3	0	0.05	45.88	0	0.85	0.12	15.31	0.323333	4.15977	0.395243					GO:0016020///membrane+++GO:0016021///integral component of membrane	GO:0003674///molecular_function+++GO:0022857///transmembrane transporter activity	GO:0008150///biological_process+++GO:0055085///transmembrane transport
71707	'Ubiad1'	UbiA prenyltransferase domain containing 1	0.13	0.08	0.18	0.05	0.05	0.1	0.13	0.0666667	0.0778511	0.992776		H00959///Schnyder corneal dystrophy			GO:0000139///Golgi membrane+++GO:0005634///nucleus+++GO:0005737///cytoplasm+++GO:0005739///mitochondrion+++GO:0005783///endoplasmic reticulum+++GO:0005789///endoplasmic reticulum membrane+++GO:0005794///Golgi apparatus+++GO:0016020///membrane+++GO:0016021///integral component of membrane+++GO:0030173///integral component of Golgi membrane	GO:0004659///prenyltransferase activity+++GO:0016209///antioxidant activity+++GO:0016740///transferase activity+++GO:0016765///transferase activity, transferring alkyl or aryl (other than methyl) groups	GO:0001885///endothelial cell development+++GO:0006744///ubiquinone biosynthetic process+++GO:0009234///menaquinone biosynthetic process+++GO:0032194///ubiquinone biosynthetic process via 3,4-dihydroxy-5-polyprenylbenzoate+++GO:0042371///vitamin K biosynthetic process+++GO:0072358///cardiovascular system development+++GO:0098869///cellular oxidant detoxification
71709	'Syde1'	synapse defective 1, Rho GTPase, homolog 1 (C. elegans)	0.06	0	0.11	0	0.1	0	0.0566667	0.0333333	-0.553358	0.991332					GO:0005829///cytosol+++GO:0044300///cerebellar mossy fiber+++GO:0097060///synaptic membrane+++GO:0098793///presynapse	GO:0005096///GTPase activator activity+++GO:0005515///protein binding+++GO:0030695///GTPase regulator activity+++GO:0044877///protein-containing complex binding	GO:0007130///synaptonemal complex assembly+++GO:0007165///signal transduction+++GO:0016081///synaptic vesicle docking+++GO:0016477///cell migration+++GO:0031532///actin cytoskeleton reorganization+++GO:0043547///positive regulation of GTPase activity+++GO:0046578///regulation of Ras protein signal transduction+++GO:0050790///regulation of catalytic activity+++GO:0050806///positive regulation of synaptic transmission+++GO:0051493///regulation of cytoskeleton organization+++GO:0060711///labyrinthine layer development+++GO:0060716///labyrinthine layer blood vessel development+++GO:0090630///activation of GTPase activity+++GO:1901165///positive regulation of trophoblast cell migration	Syde1
71710	'Lrrcc1'	leucine rich repeat and coiled-coil domain containing 1	0.07	3.18	38.61	0.04	0	0	13.9533	0.0133333	8.26039	0.0142532					GO:0005737///cytoplasm+++GO:0005813///centrosome+++GO:0005814///centriole+++GO:0005856///cytoskeleton	GO:0003674///molecular_function	GO:0007049///cell cycle+++GO:0051301///cell division	Lrrcc1
71711	'Mus81'	MUS81 structure-specific endonuclease subunit	0	0.1	43.81	0.06	0.43	0.51	14.6367	0.333333	4.19988	0.307912	03440///Homologous recombination+++03460///Fanconi anemia pathway				GO:0005634///nucleus+++GO:0005730///nucleolus+++GO:0048476///Holliday junction resolvase complex	GO:0003677///DNA binding+++GO:0004518///nuclease activity+++GO:0004519///endonuclease activity+++GO:0016787///hydrolase activity+++GO:0046872///metal ion binding+++GO:0048257///3'-flap endonuclease activity	GO:0000712///resolution of meiotic recombination intermediates+++GO:0000727///double-strand break repair via break-induced replication+++GO:0000737///DNA catabolic process, endonucleolytic+++GO:0006281///DNA repair+++GO:0006310///DNA recombination+++GO:0006974///cellular response to DNA damage stimulus+++GO:0031573///intra-S DNA damage checkpoint+++GO:0033687///osteoblast proliferation+++GO:0072429///response to intra-S DNA damage checkpoint signaling+++GO:0090305///nucleic acid phosphodiester bond hydrolysis
71712	'Dram1'	DNA-damage regulated autophagy modulator 1	0	0.04	0.26	0.05	0.06	0.11	0.1	0.0733333	-0.637358	0.980533					GO:0005737///cytoplasm+++GO:0005764///lysosome+++GO:0005765///lysosomal membrane+++GO:0016020///membrane+++GO:0016021///integral component of membrane	GO:0003674///molecular_function	GO:0006914///autophagy+++GO:0006915///apoptotic process+++GO:0010506///regulation of autophagy	Dram1
71713	'Cdc40'	cell division cycle 40	2.66	0.1	25.7	0.04	0.1	0.08	9.48667	0.0733333	5.66099	0.0601836	03040///Spliceosome				GO:0005634///nucleus+++GO:0005654///nucleoplasm+++GO:0005681///spliceosomal complex+++GO:0016607///nuclear speck+++GO:0071007///U2-type catalytic step 2 spliceosome+++GO:0071013///catalytic step 2 spliceosome		GO:0000398///mRNA splicing, via spliceosome+++GO:0006397///mRNA processing+++GO:0008380///RNA splicing
71715	'Dhx35'	DEAH (Asp-Glu-Ala-His) box polypeptide 35	0.06	0.14	0.06	292.42	0.05	0.18	0.0866667	97.55	-11.317	0.000234					GO:0005622///intracellular+++GO:0071013///catalytic step 2 spliceosome	GO:0000166///nucleotide binding+++GO:0003723///RNA binding+++GO:0004386///helicase activity+++GO:0005524///ATP binding+++GO:0016787///hydrolase activity	GO:0001701///in utero embryonic development
71718	'Telo2'	telomere maintenance 2	0	0.1	43.89	0	0.14	0.13	14.6633	0.09	6.13465	0.125133	03460///Fanconi anemia pathway+++04150///mTOR signaling pathway	H01789///You-Hoover-Fong syndrome			GO:0000781///chromosome, telomeric region+++GO:0000784///nuclear chromosome, telomeric region+++GO:0005622///intracellular+++GO:0005634///nucleus+++GO:0005694///chromosome+++GO:0005737///cytoplasm+++GO:0005829///cytosol+++GO:0016020///membrane+++GO:0016604///nuclear body+++GO:0031931///TORC1 complex+++GO:0031932///TORC2 complex+++GO:0034399///nuclear periphery+++GO:0070209///ASTRA complex	GO:0005515///protein binding+++GO:0019901///protein kinase binding+++GO:0042162///telomeric DNA binding+++GO:0044877///protein-containing complex binding+++GO:0051879///Hsp90 protein binding+++GO:0060090///molecular adaptor activity	GO:0007004///telomere maintenance via telomerase+++GO:0032006///regulation of TOR signaling+++GO:0050821///protein stabilization+++GO:0071902///positive regulation of protein serine/threonine kinase activity+++GO:1904263///positive regulation of TORC1 signaling+++GO:1904515///positive regulation of TORC2 signaling
71720	'Osbpl3'	oxysterol binding protein-like 3	17.9	0.1	3.39	142.88	0.42	33.91	7.13	59.07	-4.14831	0.2531					GO:0005634///nucleus+++GO:0005737///cytoplasm+++GO:0005783///endoplasmic reticulum+++GO:0005789///endoplasmic reticulum membrane+++GO:0005829///cytosol+++GO:0005886///plasma membrane+++GO:0016020///membrane+++GO:0031965///nuclear membrane+++GO:0032433///filopodium tip+++GO:0042995///cell projection+++GO:0043231///intracellular membrane-bounded organelle+++GO:0097038///perinuclear endoplasmic reticulum	GO:0008289///lipid binding+++GO:0015248///sterol transporter activity+++GO:0015485///cholesterol binding+++GO:0032934///sterol binding	GO:0006869///lipid transport+++GO:0015918///sterol transport	Osbpl3
71721	'Fam13c'	family with sequence similarity 13, member C	112.11	0.18	36.73	0.21	1.37	116.89	49.6733	39.49	0.0553085	0.994586					GO:0005575///cellular_component	GO:0003674///molecular_function	GO:0008150///biological_process
71722	'Cic'	capicua transcriptional repressor	28.49	0.02	2.55	0.13	2.62	11.8	10.3533	4.85	0.703895	0.965994	04013///MAPK signaling pathway - fly	H00773///Autosomal dominant mental retardation			GO:0005634///nucleus+++GO:0005654///nucleoplasm+++GO:0032991///protein-containing complex+++GO:0043231///intracellular membrane-bounded organelle	GO:0003677///DNA binding+++GO:0003682///chromatin binding+++GO:0005515///protein binding	GO:0000122///negative regulation of transcription by RNA polymerase II+++GO:0007420///brain development+++GO:0007612///learning+++GO:0007613///memory+++GO:0035176///social behavior+++GO:0045892///negative regulation of transcription, DNA-templated+++GO:0048286///lung alveolus development
71723	'Dhx34'	DEAH (Asp-Glu-Ala-His) box polypeptide 34	76.84	0.03	0	0.19	1.56	0	25.6233	0.583333	4.62224	0.347466					GO:0005622///intracellular	GO:0000166///nucleotide binding+++GO:0003723///RNA binding+++GO:0003724///RNA helicase activity+++GO:0004386///helicase activity+++GO:0005524///ATP binding+++GO:0016787///hydrolase activity	GO:0000184///nuclear-transcribed mRNA catabolic process, nonsense-mediated decay+++GO:0000956///nuclear-transcribed mRNA catabolic process+++GO:2000623///negative regulation of nuclear-transcribed mRNA catabolic process, nonsense-mediated decay
71724	'Aox3'	aldehyde oxidase 3	0	0	0.03	0	0	0	0.01	0	-0.157542	0.991332	00280///Valine, leucine and isoleucine degradation+++00350///Tyrosine metabolism+++00380///Tryptophan metabolism+++00750///Vitamin B6 metabolism+++00760///Nicotinate and nicotinamide metabolism+++00830///Retinol metabolism+++00982///Drug metabolism - cytochrome P450+++04630///Jak-STAT signaling pathway			R01709///pyridoxal:oxygen 4-oxidoreductase Pyridoxal + Oxygen + H2O <=> 4-Pyridoxate + Hydrogen peroxide+++R02125///retinal:oxygen oxidoreductase Retinal + Oxygen + H2O <=> Retinoate + Hydrogen peroxide+++R02657///No_INFO 2,5-Dihydroxybenzoate + Hydrogen peroxide <=> Gentisate aldehyde + Oxygen + H2O+++R03871///(S)-Methylmalonate semialdehyde:oxygen oxidoreductase Methylmalonate + Hydrogen peroxide <=> (S)-Methylmalonate semialdehyde + Oxygen + H2O+++R04085///Aldehyde:oxygen oxidoreductase 1-Methylnicotinamide + Oxygen + H2O <=> N1-Methyl-4-pyridone-5-carboxamide + Hydrogen peroxide + H++++R04904///5-hydroxyindoleacetaldehyde:oxygen oxidoreductase 5-Hydroxyindoleacetaldehyde + Oxygen + H2O <=> 5-Hydroxyindoleacetate + Hydrogen peroxide+++R08349///citalopram aldehyde:oxygen oxidoreductase Citalopram aldehyde + H2O + Oxygen <=> Citalopram propionic acid + Hydrogen peroxide+++R08384///retinal:oxygen oxidoreductase 9-cis-Retinal + Oxygen + H2O <=> 9-cis-Retinoic acid + Hydrogen peroxide+++R08408///Aldehyde:oxygen oxidoreductase 1-Methylnicotinamide + Oxygen + H2O <=> N1-Methyl-2-pyridone-5-carboxamide + Hydrogen peroxide + H+	GO:0005737///cytoplasm+++GO:0005829///cytosol+++GO:0016020///membrane+++GO:0016021///integral component of membrane	GO:0004031///aldehyde oxidase activity+++GO:0004854///xanthine dehydrogenase activity+++GO:0005506///iron ion binding+++GO:0009055///electron transfer activity+++GO:0016491///oxidoreductase activity+++GO:0030151///molybdenum ion binding+++GO:0042803///protein homodimerization activity+++GO:0043546///molybdopterin cofactor binding+++GO:0046872///metal ion binding+++GO:0050250///retinal oxidase activity+++GO:0050660///flavin adenine dinucleotide binding+++GO:0051287///NAD binding+++GO:0051536///iron-sulfur cluster binding+++GO:0051537///2 iron, 2 sulfur cluster binding+++GO:0071949///FAD binding+++GO:0102797///geranial:oxygen oxidoreductase activity+++GO:0102798///heptaldehyde:oxygen oxidoreductase activity	GO:0009115///xanthine catabolic process+++GO:0017144///drug metabolic process+++GO:0022900///electron transport chain+++GO:0055114///oxidation-reduction process	Aox3
71726	'Smug1'	single-strand selective monofunctional uracil DNA glycosylase	0.14	0.06	0.13	4.24	0	72.39	0.11	25.5433	-7.90185	0.00880116	03410///Base excision repair				GO:0001650///fibrillar center+++GO:0005634///nucleus+++GO:0005654///nucleoplasm+++GO:0005730///nucleolus+++GO:0005829///cytosol	GO:0000702///oxidized base lesion DNA N-glycosylase activity+++GO:0000703///oxidized pyrimidine nucleobase lesion DNA N-glycosylase activity+++GO:0003677///DNA binding+++GO:0003697///single-stranded DNA binding+++GO:0004844///uracil DNA N-glycosylase activity+++GO:0016787///hydrolase activity+++GO:0017065///single-strand selective uracil DNA N-glycosylase activity+++GO:0019104///DNA N-glycosylase activity	GO:0006281///DNA repair+++GO:0006284///base-excision repair+++GO:0006974///cellular response to DNA damage stimulus
71728	'Stk11ip'	serine/threonine kinase 11 interacting protein	51.8	0.42	20.12	0.07	12.22	0.14	24.1133	4.14333	1.51237	0.889551					GO:0005737///cytoplasm	GO:0019901///protein kinase binding	GO:0008104///protein localization
71729	'Rgs12'	regulator of G-protein signaling 12	0	0.05	0.08	0.03	0.04	0.12	0.0433333	0.0633333	-1.24565	0.917884					GO:0005634///nucleus+++GO:0005654///nucleoplasm+++GO:0005730///nucleolus+++GO:0005737///cytoplasm+++GO:0005829///cytosol+++GO:0005886///plasma membrane+++GO:0030054///cell junction+++GO:0030425///dendrite+++GO:0032991///protein-containing complex+++GO:0042995///cell projection+++GO:0043025///neuronal cell body+++GO:0045202///synapse+++GO:0097440///apical dendrite	GO:0001965///G-protein alpha-subunit binding+++GO:0005096///GTPase activator activity+++GO:0005515///protein binding+++GO:0030695///GTPase regulator activity	GO:0007165///signal transduction+++GO:0038032///termination of G protein-coupled receptor signaling pathway+++GO:0043547///positive regulation of GTPase activity+++GO:0050790///regulation of catalytic activity	Rgs12
71732	'Vps11'	VPS11, CORVET/HOPS core subunit	176.95	40.75	14.89	0.36	3.69	0.28	77.53	1.44333	4.85168	0.0924584		H00679///Hypomyelinating leukodystrophy			GO:0005764///lysosome+++GO:0005765///lysosomal membrane+++GO:0005768///endosome+++GO:0005769///early endosome+++GO:0005770///late endosome+++GO:0005776///autophagosome+++GO:0005884///actin filament+++GO:0016020///membrane+++GO:0030123///AP-3 adaptor complex+++GO:0030136///clathrin-coated vesicle+++GO:0030139///endocytic vesicle+++GO:0030897///HOPS complex+++GO:0031410///cytoplasmic vesicle+++GO:0031902///late endosome membrane+++GO:0033263///CORVET complex+++GO:0048786///presynaptic active zone	GO:0000166///nucleotide binding+++GO:0005515///protein binding+++GO:0019904///protein domain specific binding+++GO:0019905///syntaxin binding+++GO:0030674///protein binding, bridging+++GO:0046872///metal ion binding	GO:0006886///intracellular protein transport+++GO:0006904///vesicle docking involved in exocytosis+++GO:0006914///autophagy+++GO:0007032///endosome organization+++GO:0007033///vacuole organization+++GO:0008333///endosome to lysosome transport+++GO:0015031///protein transport+++GO:0016192///vesicle-mediated transport+++GO:0034058///endosomal vesicle fusion+++GO:0035542///regulation of SNARE complex assembly+++GO:1901998///toxin transport+++GO:1902115///regulation of organelle assembly+++GO:1903364///positive regulation of cellular protein catabolic process+++GO:2000643///positive regulation of early endosome to late endosome transport
71733	'Susd2'	sushi domain containing 2	0.13	0.04	49.62	0.58	284.84	0.3	16.5967	95.24	-3.95251	0.402933					GO:0005886///plasma membrane+++GO:0016020///membrane+++GO:0016021///integral component of membrane	GO:0003674///molecular_function+++GO:0005044///scavenger receptor activity+++GO:0030247///polysaccharide binding	GO:0006955///immune response+++GO:0051782///negative regulation of cell division+++GO:1902807///negative regulation of cell cycle G1/S phase transition	Susd2
71735	'Lrwd1'	leucine-rich repeats and WD repeat domain containing 1	14.67	0.1	64.03	2.8	0.61	44.5	26.2667	15.97	-0.0448655	0.995204					GO:0000775///chromosome, centromeric region+++GO:0000776///kinetochore+++GO:0000777///condensed chromosome kinetochore+++GO:0000781///chromosome, telomeric region+++GO:0005634///nucleus+++GO:0005654///nucleoplasm+++GO:0005664///nuclear origin of replication recognition complex+++GO:0005694///chromosome+++GO:0005721///pericentric heterochromatin+++GO:0005730///nucleolus+++GO:0005737///cytoplasm+++GO:0005815///microtubule organizing center+++GO:0005856///cytoskeleton+++GO:0031933///telomeric heterochromatin+++GO:0043231///intracellular membrane-bounded organelle	GO:0003682///chromatin binding+++GO:0008327///methyl-CpG binding+++GO:0035064///methylated histone binding	GO:0006260///DNA replication+++GO:0006325///chromatin organization+++GO:0071169///establishment of protein localization to chromatin	Lrwd1
71738	'Mamdc2'	MAM domain containing 2	6.07	0.33	2.44	1.44	1.92	0.65	2.94667	1.33667	0.048361	0.994461					GO:0005576///extracellular region+++GO:0005614///interstitial matrix+++GO:0005783///endoplasmic reticulum+++GO:0016020///membrane+++GO:0031012///extracellular matrix	GO:0005539///glycosaminoglycan binding	GO:0019800///peptide cross-linking via chondroitin 4-sulfate glycosaminoglycan	Mamdc2
71740	'Nectin4'	nectin cell adhesion molecule 4	0	0.03	3.05	0	0	0	1.02667	0	5.29297	0.318149	04520///Adherens junction	H00647///Ectodermal dysplasia-syndactyly syndrome			GO:0005886///plasma membrane+++GO:0005912///adherens junction+++GO:0016020///membrane+++GO:0016021///integral component of membrane+++GO:0030054///cell junction	GO:0038023///signaling receptor activity+++GO:0042802///identical protein binding+++GO:0042803///protein homodimerization activity+++GO:0050839///cell adhesion molecule binding	GO:0007155///cell adhesion+++GO:0007156///homophilic cell adhesion via plasma membrane adhesion molecules+++GO:0007157///heterophilic cell-cell adhesion via plasma membrane cell adhesion molecules+++GO:0046718///viral entry into host cell+++GO:0098609///cell-cell adhesion	Nectin4
71742	'Ulk3'	unc-51-like kinase 3	295.14	1.08	0.14	4.56	6.89	0	98.7867	3.81667	3.62463	0.467164					GO:0005737///cytoplasm	GO:0000166///nucleotide binding+++GO:0004672///protein kinase activity+++GO:0004674///protein serine/threonine kinase activity+++GO:0005524///ATP binding+++GO:0016301///kinase activity+++GO:0016740///transferase activity	GO:0006468///protein phosphorylation+++GO:0006914///autophagy+++GO:0016310///phosphorylation+++GO:0045879///negative regulation of smoothened signaling pathway+++GO:0045880///positive regulation of smoothened signaling pathway+++GO:0046777///protein autophosphorylation+++GO:0072537///fibroblast activation
71743	'Coasy'	Coenzyme A synthase	3.21	130.66	49.59	2.16	0	0.28	61.1533	0.813333	5.64161	0.0833961	00770///Pantothenate and CoA biosynthesis	H00833///Neurodegeneration with brain iron accumulation	M00120///Coenzyme A biosynthesis, pantothenate => CoA	R00130///ATP:dephospho-CoA 3'-phosphotransferase ATP + Dephospho-CoA <=> ADP + CoA+++R03035///ATP:pantetheine-4'-phosphate adenylyltransferase ATP + Pantetheine 4'-phosphate <=> Diphosphate + Dephospho-CoA	GO:0005737///cytoplasm+++GO:0005739///mitochondrion+++GO:0005759///mitochondrial matrix	GO:0000166///nucleotide binding+++GO:0003824///catalytic activity+++GO:0004044///amidophosphoribosyltransferase activity+++GO:0004140///dephospho-CoA kinase activity+++GO:0004595///pantetheine-phosphate adenylyltransferase activity+++GO:0005524///ATP binding+++GO:0016301///kinase activity+++GO:0016740///transferase activity+++GO:0016757///transferase activity, transferring glycosyl groups+++GO:0016779///nucleotidyltransferase activity+++GO:0042802///identical protein binding+++GO:0046872///metal ion binding+++GO:0051536///iron-sulfur cluster binding	GO:0000082///G1/S transition of mitotic cell cycle+++GO:0001822///kidney development+++GO:0006164///purine nucleotide biosynthetic process+++GO:0006189///'de novo' IMP biosynthetic process+++GO:0006543///glutamine catabolic process+++GO:0007595///lactation+++GO:0008152///metabolic process+++GO:0009058///biosynthetic process+++GO:0009113///purine nucleobase biosynthetic process+++GO:0009116///nucleoside metabolic process+++GO:0009168///purine ribonucleoside monophosphate biosynthetic process+++GO:0015937///coenzyme A biosynthetic process+++GO:0016310///phosphorylation+++GO:0019693///ribose phosphate metabolic process+++GO:0031100///animal organ regeneration+++GO:0032869///cellular response to insulin stimulus+++GO:0035690///cellular response to drug+++GO:0042493///response to drug+++GO:0060135///maternal process involved in female pregnancy
71745	'Cul2'	cullin 2	0.12	21.23	73.72	0.09	7.71	0.55	31.69	2.78333	2.38692	0.677064	04066///HIF-1 signaling pathway+++04120///Ubiquitin mediated proteolysis+++05200///Pathways in cancer+++05211///Renal cell carcinoma				GO:0005654///nucleoplasm+++GO:0005730///nucleolus+++GO:0019005///SCF ubiquitin ligase complex+++GO:0030891///VCB complex+++GO:0031461///cullin-RING ubiquitin ligase complex+++GO:0031462///Cul2-RING ubiquitin ligase complex	GO:0004842///ubiquitin-protein transferase activity+++GO:0005515///protein binding+++GO:0031625///ubiquitin protein ligase binding+++GO:0044877///protein-containing complex binding	GO:0006511///ubiquitin-dependent protein catabolic process+++GO:0016567///protein ubiquitination+++GO:0030163///protein catabolic process+++GO:0031146///SCF-dependent proteasomal ubiquitin-dependent protein catabolic process+++GO:0043161///proteasome-mediated ubiquitin-dependent protein catabolic process
71746	'Rgl3'	ral guanine nucleotide dissociation stimulator-like 3	0	0.08	0	0.11	0	0	0.0266667	0.0366667	-2.12291	0.905141					GO:0005622///intracellular	GO:0005085///guanyl-nucleotide exchange factor activity+++GO:0005515///protein binding+++GO:0008321///Ral guanyl-nucleotide exchange factor activity+++GO:0017016///Ras GTPase binding+++GO:0031267///small GTPase binding	GO:0007165///signal transduction+++GO:0007264///small GTPase mediated signal transduction+++GO:0043547///positive regulation of GTPase activity
71750	'R3hdm2'	R3H domain containing 2	45.04	139.42	18.42	30.56	17.31	118.6	67.6267	55.49	0.559306	0.970812					GO:0005575///cellular_component+++GO:0005634///nucleus	GO:0003676///nucleic acid binding	GO:0008150///biological_process
71751	'Map3k13'	mitogen-activated protein kinase kinase kinase 13	0.32	0.22	0.05	0.58	0.07	0	0.196667	0.216667	-1.42754	0.903217	04010///MAPK signaling pathway+++04361///Axon regeneration				GO:0005737///cytoplasm+++GO:0016020///membrane	GO:0000166///nucleotide binding+++GO:0004672///protein kinase activity+++GO:0004674///protein serine/threonine kinase activity+++GO:0004706///JUN kinase kinase kinase activity+++GO:0004709///MAP kinase kinase kinase activity+++GO:0005524///ATP binding+++GO:0016301///kinase activity+++GO:0016740///transferase activity+++GO:0019899///enzyme binding+++GO:0042802///identical protein binding+++GO:0042803///protein homodimerization activity+++GO:0046872///metal ion binding+++GO:0106137///IkappaB kinase complex binding	GO:0000186///activation of MAPKK activity+++GO:0006468///protein phosphorylation+++GO:0007254///JNK cascade+++GO:0007256///activation of JNKK activity+++GO:0007257///activation of JUN kinase activity+++GO:0014042///positive regulation of neuron maturation+++GO:0016310///phosphorylation+++GO:0018105///peptidyl-serine phosphorylation+++GO:0045773///positive regulation of axon extension+++GO:0046777///protein autophosphorylation+++GO:0051092///positive regulation of NF-kappaB transcription factor activity+++GO:0150012///positive regulation of neuron projection arborization+++GO:1905492///positive regulation of branching morphogenesis of a nerve
71752	'Gtf3c2'	general transcription factor IIIC, polypeptide 2, beta	0.28	0.6	55.34	0.03	0.07	24.48	18.74	8.19333	0.411876	0.991332					GO:0000127///transcription factor TFIIIC complex+++GO:0005634///nucleus+++GO:0005654///nucleoplasm	GO:0003677///DNA binding	GO:0006383///transcription by RNA polymerase III
71755	'Dhdh'	dihydrodiol dehydrogenase (dimeric)	20.43	11.43	3.56	1.69	0.58	3.89	11.8067	2.05333	2.02478	0.647852	00040///Pentose and glucuronate interconversions+++00980///Metabolism of xenobiotics by cytochrome P450			R01430///D-xylose:NADP+ 1-oxidoreductase D-Xylose + NADP+ <=> D-Xylonolactone + NADPH + H++++R07015///1,2-Dihydronaphthalene-1,2-diol dehydrogenase 1,2-Dihydronaphthalene-1,2-diol + NADP+ <=> Naphthalene-1,2-diol + NADPH + H+		GO:0016491///oxidoreductase activity+++GO:0047115///trans-1,2-dihydrobenzene-1,2-diol dehydrogenase activity+++GO:0047837///D-xylose 1-dehydrogenase (NADP+) activity	GO:0042843///D-xylose catabolic process+++GO:0055114///oxidation-reduction process
71756	'Cpn2'	carboxypeptidase N, polypeptide 2	0	0	0	0.03	0.04	0	0	0.0233333	-2.99297	0.871775					GO:0005576///extracellular region+++GO:0005615///extracellular space+++GO:0031012///extracellular matrix+++GO:0062023///collagen-containing extracellular matrix	GO:0003674///molecular_function	GO:0008150///biological_process
71760	'Etnppl'	ethanolamine phosphate phospholyase	0	0	0.82	0	0	0	0.273333	0	2.9464	0.871557	00564///Glycerophospholipid metabolism			R00748///ethanolamine-phosphate phosphate-lyase (deaminating; acetaldehyde-forming) Ethanolamine phosphate + H2O <=> Acetaldehyde + Ammonia + Orthophosphate	GO:0005739///mitochondrion	GO:0003824///catalytic activity+++GO:0008483///transaminase activity+++GO:0016829///lyase activity+++GO:0030170///pyridoxal phosphate binding+++GO:0050459///ethanolamine-phosphate phospho-lyase activity	GO:0008150///biological_process	Etnppl
71761	'Amdhd1'	amidohydrolase domain containing 1	0	0	0	0.24	51.85	0	0	17.3633	-25.18	1.91e-14	00340///Histidine metabolism		M00045///Histidine degradation, histidine => N-formiminoglutamate => glutamate	R02288///4-imidazolone-5-propanoate amidohydrolase 4-Imidazolone-5-propanoate + H2O <=> N-Formimino-L-glutamate	GO:0005737///cytoplasm	GO:0016787///hydrolase activity+++GO:0016810///hydrolase activity, acting on carbon-nitrogen (but not peptide) bonds+++GO:0016812///hydrolase activity, acting on carbon-nitrogen (but not peptide) bonds, in cyclic amides+++GO:0046872///metal ion binding+++GO:0050480///imidazolonepropionase activity	GO:0006547///histidine metabolic process+++GO:0006548///histidine catabolic process+++GO:0019556///histidine catabolic process to glutamate and formamide+++GO:0019557///histidine catabolic process to glutamate and formate
71764	'C2cd2l'	C2 calcium-dependent domain containing 2-like	59.9	0.03	48.04	0.22	78.45	10.41	35.99	29.6933	-0.79283	0.959224					GO:0005783///endoplasmic reticulum+++GO:0005789///endoplasmic reticulum membrane+++GO:0005886///plasma membrane+++GO:0016020///membrane+++GO:0016021///integral component of membrane+++GO:0032541///cortical endoplasmic reticulum+++GO:0098592///cytoplasmic side of apical plasma membrane	GO:0008289///lipid binding+++GO:0008526///phosphatidylinositol transporter activity+++GO:0035091///phosphatidylinositol binding+++GO:0043559///insulin binding	GO:0006869///lipid transport+++GO:0015914///phospholipid transport+++GO:0035774///positive regulation of insulin secretion involved in cellular response to glucose stimulus+++GO:0120009///intermembrane lipid transfer
71765	'Klhdc3'	kelch domain containing 3	382.28	213.96	217.18	566.02	9.78	299.94	271.14	291.913	-1.03208	0.905141					GO:0000790///nuclear chromatin+++GO:0005654///nucleoplasm+++GO:0005737///cytoplasm	GO:0003682///chromatin binding	GO:0008150///biological_process+++GO:0051321///meiotic cell cycle	Klhdc3
71766	'Raver1'	ribonucleoprotein, PTB-binding 1	5.17	24.33	5.97	0.04	0.19	0.25	11.8233	0.16	5.87108	0.0215389					GO:0005634///nucleus+++GO:0005737///cytoplasm	GO:0003676///nucleic acid binding+++GO:0003723///RNA binding	GO:0000398///mRNA splicing, via spliceosome
71767	'Tysnd1'	trypsin domain containing 1	0.09	0.1	18.89	0.2	0	0.14	6.36	0.113333	4.23842	0.299228					GO:0005777///peroxisome+++GO:0005782///peroxisomal matrix	GO:0002020///protease binding+++GO:0004252///serine-type endopeptidase activity+++GO:0008233///peptidase activity+++GO:0008236///serine-type peptidase activity+++GO:0016787///hydrolase activity+++GO:0042802///identical protein binding	GO:0006508///proteolysis+++GO:0016485///protein processing+++GO:0031998///regulation of fatty acid beta-oxidation
71769	'Bbs10'	Bardet-Biedl syndrome 10 (human)	0	0	68.77	0	0.06	0.32	22.9233	0.126667	6.56544	0.136427		H00418///Bardet-Biedl syndrome			GO:0005575///cellular_component+++GO:0005929///cilium+++GO:0042995///cell projection	GO:0000166///nucleotide binding+++GO:0001103///RNA polymerase II repressing transcription factor binding+++GO:0005524///ATP binding	GO:0043254///regulation of protein complex assembly+++GO:0045494///photoreceptor cell maintenance+++GO:0051131///chaperone-mediated protein complex assembly+++GO:1905515///non-motile cilium assembly
71770	'Ap2b1'	adaptor-related protein complex 2, beta 1 subunit	0.6	10.25	33.41	46.46	0.12	6.13	14.7533	17.57	-1.85195	0.811577	04144///Endocytosis+++04721///Synaptic vesicle cycle+++04961///Endocrine and other factor-regulated calcium reabsorption+++05016///Huntington disease				GO:0005737///cytoplasm+++GO:0005886///plasma membrane+++GO:0005905///clathrin-coated pit+++GO:0016020///membrane+++GO:0030117///membrane coat+++GO:0030118///clathrin coat+++GO:0030122///AP-2 adaptor complex+++GO:0030131///clathrin adaptor complex+++GO:0098794///postsynapse+++GO:0098978///glutamatergic synapse	GO:0005515///protein binding+++GO:0030276///clathrin binding+++GO:0044877///protein-containing complex binding	GO:0003279///cardiac septum development+++GO:0003281///ventricular septum development+++GO:0006886///intracellular protein transport+++GO:0006897///endocytosis+++GO:0007507///heart development+++GO:0015031///protein transport+++GO:0016192///vesicle-mediated transport+++GO:0035904///aorta development+++GO:0045807///positive regulation of endocytosis+++GO:0048268///clathrin coat assembly+++GO:0060976///coronary vasculature development+++GO:0072583///clathrin-dependent endocytosis+++GO:0098884///postsynaptic neurotransmitter receptor internalization+++GO:0099590///neurotransmitter receptor internalization+++GO:1901215///negative regulation of neuron death+++GO:1905477///positive regulation of protein localization to membrane
71772	'Plbd2'	phospholipase B domain containing 2	0.93	51.46	75.04	51.27	2.89	0.63	42.4767	18.2633	-0.187646	0.991332					GO:0005764///lysosome+++GO:0043202///lysosomal lumen	GO:0003674///molecular_function+++GO:0004620///phospholipase activity+++GO:0016787///hydrolase activity	GO:0006629///lipid metabolic process+++GO:0008150///biological_process+++GO:0016042///lipid catabolic process
71774	'Shroom1'	shroom family member 1	0.06	0	0	0	0	0.1	0.02	0.0333333	-1.11932	0.970812		H01916///Stocco dos Santos X-linked mental retardation syndrome			GO:0005737///cytoplasm+++GO:0005856///cytoskeleton+++GO:0005874///microtubule+++GO:0005912///adherens junction+++GO:0016324///apical plasma membrane+++GO:0030864///cortical actin cytoskeleton+++GO:0043296///apical junction complex	GO:0003779///actin binding+++GO:0045159///myosin II binding+++GO:0051015///actin filament binding	GO:0000902///cell morphogenesis+++GO:0007015///actin filament organization+++GO:0030036///actin cytoskeleton organization+++GO:0051017///actin filament bundle assembly
71775	'1300017J02Rik'	RIKEN cDNA 1300017J02 gene	0	0	0.22	0	0	0	0.0733333	0	0.462713	0.991332	04066///HIF-1 signaling pathway+++04216///Ferroptosis+++04978///Mineral absorption	H01145///Atransferrinemia			GO:0005575///cellular_component+++GO:0005576///extracellular region+++GO:0005615///extracellular space	GO:0004857///enzyme inhibitor activity+++GO:0005506///iron ion binding	GO:0043086///negative regulation of catalytic activity
71776	'Tha1'	threonine aldolase 1	0	0	46.98	0	0.11	0	15.66	0.0366667	7.26742	0.122259	00260///Glycine, serine and threonine metabolism+++01230///Biosynthesis of amino acids			R00751///L-threonine acetaldehyde-lyase (glycine-forming) L-Threonine <=> Glycine + Acetaldehyde+++R06171///L-allo-threonine acetaldehyde-lyase (glycine-forming) L-Allothreonine <=> Glycine + Acetaldehyde	GO:0005829///cytosol	GO:0003824///catalytic activity+++GO:0008732///L-allo-threonine aldolase activity+++GO:0016829///lyase activity	GO:0006520///cellular amino acid metabolic process+++GO:0006545///glycine biosynthetic process+++GO:0006567///threonine catabolic process
71777	'Ing3'	inhibitor of growth family, member 3	87.36	0.91	0	0.22	1.94	54.59	29.4233	18.9167	0.482318	0.990058					GO:0000812///Swr1 complex+++GO:0005634///nucleus+++GO:0005654///nucleoplasm+++GO:0032777///Piccolo NuA4 histone acetyltransferase complex+++GO:0035267///NuA4 histone acetyltransferase complex	GO:0004402///histone acetyltransferase activity+++GO:0035064///methylated histone binding+++GO:0046872///metal ion binding	GO:0006325///chromatin organization+++GO:0040008///regulation of growth+++GO:0043065///positive regulation of apoptotic process+++GO:0043967///histone H4 acetylation+++GO:0043968///histone H2A acetylation
71778	'Klhl5'	kelch-like 5	2.06	25.38	20.73	0.26	152.64	0.26	16.0567	51.0533	-2.57821	0.654778					GO:0005575///cellular_component	GO:0003674///molecular_function	GO:0008150///biological_process	Klhl5
71779	'Marchf8'	membrane associated ring-CH-type finger 8	2.11	0.03	0.12	0.02	0.15	48.1	0.753333	16.09	-4.58204	0.236103					GO:0005737///cytoplasm+++GO:0005764///lysosome+++GO:0005765///lysosomal membrane+++GO:0005768///endosome+++GO:0016020///membrane+++GO:0016021///integral component of membrane+++GO:0030659///cytoplasmic vesicle membrane+++GO:0031410///cytoplasmic vesicle+++GO:0031901///early endosome membrane+++GO:0031902///late endosome membrane	GO:0004842///ubiquitin-protein transferase activity+++GO:0008270///zinc ion binding+++GO:0016740///transferase activity+++GO:0042287///MHC protein binding+++GO:0042289///MHC class II protein binding+++GO:0046872///metal ion binding+++GO:0061630///ubiquitin protein ligase activity	GO:0000209///protein polyubiquitination+++GO:0002250///adaptive immune response+++GO:0002376///immune system process+++GO:0002495///antigen processing and presentation of peptide antigen via MHC class II+++GO:0006955///immune response+++GO:0016567///protein ubiquitination+++GO:0045347///negative regulation of MHC class II biosynthetic process
71780	'Isyna1'	myo-inositol 1-phosphate synthase A1	3.38	0	16.5	0.55	337.82	188.08	6.62667	175.483	-5.91363	0.079918	00562///Inositol phosphate metabolism			R07324///1D-myo-inositol-3-phosphate lyase (isomerizing) D-Glucose 6-phosphate <=> 1D-myo-Inositol 3-phosphate	GO:0005737///cytoplasm	GO:0004512///inositol-3-phosphate synthase activity+++GO:0016853///isomerase activity	GO:0006021///inositol biosynthetic process+++GO:0006629///lipid metabolic process+++GO:0008654///phospholipid biosynthetic process
71782	'Ankle2'	ankyrin repeat and LEM domain containing 2	12.38	0.04	49.69	0.36	69.37	0.21	20.7033	23.3133	-1.55469	0.897111		H00269///Primary microcephaly			GO:0005783///endoplasmic reticulum+++GO:0005789///endoplasmic reticulum membrane+++GO:0016020///membrane+++GO:0016021///integral component of membrane+++GO:0030176///integral component of endoplasmic reticulum membrane	GO:0051721///protein phosphatase 2A binding	GO:0007049///cell cycle+++GO:0007084///mitotic nuclear envelope reassembly+++GO:0007417///central nervous system development+++GO:0035307///positive regulation of protein dephosphorylation+++GO:0042326///negative regulation of phosphorylation+++GO:0043066///negative regulation of apoptotic process+++GO:0051301///cell division
71785	'Pdgfd'	platelet-derived growth factor, D polypeptide	0	0.04	0	0	0	0	0.0133333	0	-0.157542	0.991332	01521///EGFR tyrosine kinase inhibitor resistance+++04010///MAPK signaling pathway+++04014///Ras signaling pathway+++04015///Rap1 signaling pathway+++04072///Phospholipase D signaling pathway+++04151///PI3K-Akt signaling pathway+++04510///Focal adhesion+++04540///Gap junction+++04810///Regulation of actin cytoskeleton+++05215///Prostate cancer+++05218///Melanoma+++05231///Choline metabolism in cancer				GO:0005576///extracellular region+++GO:0005615///extracellular space+++GO:0016020///membrane	GO:0005161///platelet-derived growth factor receptor binding+++GO:0008083///growth factor activity+++GO:0070851///growth factor receptor binding	GO:0007275///multicellular organism development+++GO:0008284///positive regulation of cell proliferation+++GO:0009987///cellular process+++GO:0014068///positive regulation of phosphatidylinositol 3-kinase signaling+++GO:0030335///positive regulation of cell migration+++GO:0031954///positive regulation of protein autophosphorylation+++GO:0036120///cellular response to platelet-derived growth factor stimulus+++GO:0043406///positive regulation of MAP kinase activity+++GO:0048008///platelet-derived growth factor receptor signaling pathway+++GO:0048146///positive regulation of fibroblast proliferation+++GO:0048661///positive regulation of smooth muscle cell proliferation+++GO:0050730///regulation of peptidyl-tyrosine phosphorylation+++GO:0051781///positive regulation of cell division+++GO:0070301///cellular response to hydrogen peroxide+++GO:0070374///positive regulation of ERK1 and ERK2 cascade+++GO:0071230///cellular response to amino acid stimulus+++GO:0071560///cellular response to transforming growth factor beta stimulus+++GO:0071673///positive regulation of smooth muscle cell chemotaxis+++GO:0072126///positive regulation of glomerular mesangial cell proliferation+++GO:2000439///positive regulation of monocyte extravasation
71787	'Trnau1ap'	tRNA selenocysteine 1 associated protein 1	0	0.22	75.24	0	0.18	136.42	25.1533	45.5333	-1.76209	0.905141					GO:0005634///nucleus+++GO:0005737///cytoplasm	GO:0000049///tRNA binding+++GO:0003676///nucleic acid binding+++GO:0003723///RNA binding+++GO:0005515///protein binding	GO:0001514///selenocysteine incorporation+++GO:0006412///translation
71790	'Anxa9'	annexin A9	0	0	0	0	0	0.16	0	0.0533333	-2.0811	0.905141					GO:0005615///extracellular space+++GO:0005623///cell+++GO:0005634///nucleus+++GO:0005737///cytoplasm+++GO:0005829///cytosol+++GO:0005886///plasma membrane+++GO:0009986///cell surface+++GO:0031982///vesicle+++GO:0045202///synapse+++GO:0062023///collagen-containing extracellular matrix	GO:0001786///phosphatidylserine binding+++GO:0002020///protease binding+++GO:0005262///calcium channel activity+++GO:0005509///calcium ion binding+++GO:0005543///phospholipid binding+++GO:0005544///calcium-dependent phospholipid binding+++GO:0005546///phosphatidylinositol-4,5-bisphosphate binding+++GO:0015464///acetylcholine receptor activity+++GO:0017137///Rab GTPase binding+++GO:0019834///phospholipase A2 inhibitor activity+++GO:0042802///identical protein binding+++GO:0044548///S100 protein binding+++GO:0044730///bone sialoprotein binding+++GO:0046790///virion binding+++GO:0099511///voltage-gated calcium channel activity involved in regulation of cytosolic calcium levels	GO:0001525///angiogenesis+++GO:0001765///membrane raft assembly+++GO:0001921///positive regulation of receptor recycling+++GO:0001934///positive regulation of protein phosphorylation+++GO:0003417///growth plate cartilage development+++GO:0006900///vesicle budding from membrane+++GO:0007271///synaptic transmission, cholinergic+++GO:0010755///regulation of plasminogen activation+++GO:0030199///collagen fibril organization+++GO:0031214///biomineral tissue development+++GO:0031340///positive regulation of vesicle fusion+++GO:0032332///positive regulation of chondrocyte differentiation+++GO:0032804///negative regulation of low-density lipoprotein particle receptor catabolic process+++GO:0036035///osteoclast development+++GO:0042730///fibrinolysis+++GO:0043086///negative regulation of catalytic activity+++GO:0044090///positive regulation of vacuole organization+++GO:0044147///negative regulation of development of symbiont involved in interaction with host+++GO:0044794///positive regulation by host of viral process+++GO:0048146///positive regulation of fibroblast proliferation+++GO:0051290///protein heterotetramerization+++GO:0051928///positive regulation of calcium ion transport+++GO:0052362///catabolism by host of symbiont protein+++GO:0052405///negative regulation by host of symbiont molecular function+++GO:0060956///endocardial cell differentiation+++GO:0070588///calcium ion transmembrane transport+++GO:0072659///protein localization to plasma membrane+++GO:0098609///cell-cell adhesion+++GO:1903902///positive regulation of viral life cycle+++GO:1905581///positive regulation of low-density lipoprotein particle clearance+++GO:1905597///positive regulation of low-density lipoprotein particle receptor binding+++GO:1905599///positive regulation of low-density lipoprotein receptor activity+++GO:1905602///positive regulation of receptor-mediated endocytosis involved in cholesterol transport
71793	'Ints12'	integrator complex subunit 12	0.12	0.11	0	0.05	0	0	0.0766667	0.0166667	1.25856	0.954765					GO:0005634///nucleus+++GO:0032039///integrator complex	GO:0003674///molecular_function+++GO:0046872///metal ion binding	GO:0016180///snRNA processing+++GO:0034472///snRNA 3'-end processing
71795	'Pitpnc1'	phosphatidylinositol transfer protein, cytoplasmic 1	0.33	61.04	18.42	115	21.14	6.76	26.5967	47.6333	-1.81645	0.810937					GO:0005622///intracellular+++GO:0005634///nucleus+++GO:0005737///cytoplasm+++GO:0016020///membrane+++GO:0016021///integral component of membrane	GO:0005548///phospholipid transporter activity+++GO:0008289///lipid binding+++GO:0008526///phosphatidylinositol transporter activity+++GO:0035091///phosphatidylinositol binding	GO:0006869///lipid transport+++GO:0007165///signal transduction+++GO:0015914///phospholipid transport+++GO:0046488///phosphatidylinositol metabolic process+++GO:0120009///intermembrane lipid transfer	Pitpnc1
71799	'Ptcd1'	pentatricopeptide repeat domain 1	0.06	0.11	0.28	0.09	0.26	0.73	0.15	0.36	-1.95234	0.752552					GO:0005739///mitochondrion+++GO:0005759///mitochondrial matrix	GO:0000049///tRNA binding	GO:0008033///tRNA processing+++GO:0032543///mitochondrial translation+++GO:0042780///tRNA 3'-end processing	Ptcd1
71801	'Plekhf2'	pleckstrin homology domain containing, family F (with FYVE domain) member 2	0.32	0.04	17.19	0.05	0.06	0	5.85	0.0366667	5.65479	0.127255					GO:0005768///endosome+++GO:0005783///endoplasmic reticulum+++GO:0016020///membrane+++GO:0030133///transport vesicle+++GO:0031901///early endosome membrane	GO:0035091///phosphatidylinositol binding+++GO:0046872///metal ion binding	GO:0015031///protein transport
71803	'Slc25a18'	solute carrier family 25 (mitochondrial carrier), member 18	0.58	78.48	0	0	0.41	0	26.3533	0.136667	5.75773	0.207786		H00606///Early infantile epileptic encephalopathy+++H01819///Early myoclonic encephalopathy			GO:0005739///mitochondrion+++GO:0005743///mitochondrial inner membrane+++GO:0016020///membrane+++GO:0016021///integral component of membrane	GO:0005313///L-glutamate transmembrane transporter activity+++GO:0005347///ATP transmembrane transporter activity+++GO:0015183///L-aspartate transmembrane transporter activity+++GO:0015293///symporter activity+++GO:0022857///transmembrane transporter activity	GO:0015810///aspartate transmembrane transport+++GO:0015813///L-glutamate transmembrane transport+++GO:0015867///ATP transport+++GO:0043490///malate-aspartate shuttle+++GO:0055085///transmembrane transport+++GO:0070778///L-aspartate transmembrane transport
71804	'Mtfr2'	mitochondrial fission regulator 2	0.21	0.5	0.09	0.05	0.42	0.13	0.266667	0.2	0.147942	0.991332					GO:0005739///mitochondrion	GO:0003674///molecular_function	GO:0000266///mitochondrial fission+++GO:0007005///mitochondrion organization+++GO:0009060///aerobic respiration
71805	'Nup93'	nucleoporin 93	109.44	132.4	1.95	37.99	6.94	0.17	81.2633	15.0333	-0.913375	0.937997	03013///RNA transport	H01657///Nephrotic syndrome			GO:0005634///nucleus+++GO:0005635///nuclear envelope+++GO:0005643///nuclear pore+++GO:0016020///membrane+++GO:0031965///nuclear membrane+++GO:0034399///nuclear periphery	GO:0017056///structural constituent of nuclear pore	GO:0006606///protein import into nucleus+++GO:0006913///nucleocytoplasmic transport+++GO:0006998///nuclear envelope organization+++GO:0015031///protein transport+++GO:0016973///poly(A)+ mRNA export from nucleus+++GO:0051028///mRNA transport+++GO:0051292///nuclear pore complex assembly+++GO:0060391///positive regulation of SMAD protein signal transduction+++GO:0060395///SMAD protein signal transduction
71807	'Tars2'	threonyl-tRNA synthetase 2, mitochondrial (putative)	172.65	0.25	51.2	0.37	138.39	0.38	74.7	46.38	-0.291531	0.991332	00970///Aminoacyl-tRNA biosynthesis	H00891///Combined oxidative phosphorylation deficiency		R03663///L-Threonine:tRNA(Thr) ligase (AMP-forming) ATP + L-Threonine + tRNA(Thr) <=> AMP + Diphosphate + L-Threonyl-tRNA(Thr)	GO:0005737///cytoplasm+++GO:0005739///mitochondrion+++GO:0005759///mitochondrial matrix	GO:0000166///nucleotide binding+++GO:0002161///aminoacyl-tRNA editing activity+++GO:0004812///aminoacyl-tRNA ligase activity+++GO:0004829///threonine-tRNA ligase activity+++GO:0005524///ATP binding+++GO:0016874///ligase activity+++GO:0042803///protein homodimerization activity	GO:0006412///translation+++GO:0006418///tRNA aminoacylation for protein translation+++GO:0006435///threonyl-tRNA aminoacylation+++GO:0043039///tRNA aminoacylation+++GO:0106074///aminoacyl-tRNA metabolism involved in translational fidelity
71810	'Ranbp3'	RAN binding protein 3	64.02	0.45	84.58	188.35	134.61	105.32	49.6833	142.76	-2.81422	0.438322	05166///Human T-cell leukemia virus 1 infection				GO:0005634///nucleus+++GO:0005643///nuclear pore+++GO:0005654///nucleoplasm+++GO:0005737///cytoplasm	GO:0005096///GTPase activator activity+++GO:0008536///Ran GTPase binding+++GO:0070412///R-SMAD binding	GO:0006611///protein export from nucleus+++GO:0015031///protein transport+++GO:0043547///positive regulation of GTPase activity+++GO:0046907///intracellular transport	Ranbp3
71816	'Rnf180'	ring finger protein 180	0	0.06	0.2	0.11	0.06	0.17	0.0866667	0.113333	-1.30826	0.905141					GO:0005634///nucleus+++GO:0005635///nuclear envelope+++GO:0005783///endoplasmic reticulum+++GO:0005789///endoplasmic reticulum membrane+++GO:0016020///membrane+++GO:0016021///integral component of membrane+++GO:0031227///intrinsic component of endoplasmic reticulum membrane	GO:0005515///protein binding+++GO:0016740///transferase activity+++GO:0031624///ubiquitin conjugating enzyme binding+++GO:0046872///metal ion binding+++GO:0061630///ubiquitin protein ligase activity	GO:0000209///protein polyubiquitination+++GO:0016567///protein ubiquitination+++GO:0030534///adult behavior+++GO:0031398///positive regulation of protein ubiquitination+++GO:0032436///positive regulation of proteasomal ubiquitin-dependent protein catabolic process+++GO:0042415///norepinephrine metabolic process+++GO:0042428///serotonin metabolic process+++GO:0050790///regulation of catalytic activity+++GO:1901360///organic cyclic compound metabolic process	Rnf180
71817	'Tmem50a'	transmembrane protein 50A	215.82	585.99	567.7	59.32	511.49	671	456.503	413.937	-0.416715	0.977979					GO:0005737///cytoplasm+++GO:0005783///endoplasmic reticulum+++GO:0016020///membrane+++GO:0016021///integral component of membrane+++GO:0043025///neuronal cell body+++GO:0097386///glial cell projection	GO:0003674///molecular_function	GO:0032511///late endosome to vacuole transport via multivesicular body sorting pathway
71819	'Kif23'	kinesin family member 23	0.12	0.04	0.46	0.09	0	0.18	0.206667	0.09	0.126378	0.991332	05206///MicroRNAs in cancer				GO:0005623///cell+++GO:0005634///nucleus+++GO:0005654///nucleoplasm+++GO:0005737///cytoplasm+++GO:0005813///centrosome+++GO:0005819///spindle+++GO:0005856///cytoskeleton+++GO:0005871///kinesin complex+++GO:0005874///microtubule+++GO:0030496///midbody+++GO:0045171///intercellular bridge+++GO:0072686///mitotic spindle+++GO:0090543///Flemming body+++GO:0097149///centralspindlin complex	GO:0000166///nucleotide binding+++GO:0003774///motor activity+++GO:0003777///microtubule motor activity+++GO:0005524///ATP binding+++GO:0008017///microtubule binding+++GO:0016887///ATPase activity	GO:0000281///mitotic cytokinesis+++GO:0000915///actomyosin contractile ring assembly+++GO:0007018///microtubule-based movement+++GO:0007049///cell cycle+++GO:0032467///positive regulation of cytokinesis+++GO:0051256///mitotic spindle midzone assembly+++GO:0051301///cell division+++GO:0072383///plus-end-directed vesicle transport along microtubule	Kif23
71820	'Wdr34'	WD repeat domain 34	19.36	8.09	135.85	179.16	8.69	1.27	54.4333	63.04	-2.02255	0.756008		H02157///Short-rib thoracic dysplasia			GO:0005737///cytoplasm+++GO:0005814///centriole+++GO:0005829///cytosol+++GO:0005856///cytoskeleton+++GO:0005868///cytoplasmic dynein complex+++GO:0005930///axoneme+++GO:0036064///ciliary basal body+++GO:0042995///cell projection+++GO:0097014///ciliary plasm	GO:0005515///protein binding+++GO:0045503///dynein light chain binding+++GO:0045504///dynein heavy chain binding	GO:0007018///microtubule-based movement+++GO:0042073///intraciliary transport+++GO:0060271///cilium assembly	Wdr34
71828	'Gtf2a1l'	general transcription factor IIA, 1-like	0	0	0	0	0.11	0	0	0.0366667	-2.0811	0.905141	03022///Basal transcription factors+++05203///Viral carcinogenesis				GO:0005634///nucleus+++GO:0005672///transcription factor TFIIA complex+++GO:0005737///cytoplasm	GO:0003677///DNA binding+++GO:0005515///protein binding	GO:0006366///transcription by RNA polymerase II+++GO:0006367///transcription initiation from RNA polymerase II promoter+++GO:0050890///cognition
71833	'Dcaf7'	DDB1 and CUL4 associated factor 7	44.3	24.11	27.88	0.14	1	127.67	32.0967	42.9367	-0.589293	0.970812					GO:0005634///nucleus+++GO:0005654///nucleoplasm+++GO:0005737///cytoplasm+++GO:0005829///cytosol+++GO:0016363///nuclear matrix+++GO:0016604///nuclear body+++GO:0032991///protein-containing complex+++GO:0080008///Cul4-RING E3 ubiquitin ligase complex		GO:0007275///multicellular organism development+++GO:0016567///protein ubiquitination	Dcaf7
71834	'Zbtb43'	zinc finger and BTB domain containing 43	0.04	0.02	0.07	11.48	0	0	0.0433333	3.82667	-8.0192	0.0297971					GO:0005634///nucleus	GO:0003676///nucleic acid binding+++GO:0003677///DNA binding+++GO:0046872///metal ion binding	GO:0006357///regulation of transcription by RNA polymerase II	Zbtb43
71835	'Lancl2'	LanC (bacterial lantibiotic synthetase component C)-like 2	0.97	119.59	12.14	0	0.13	36.61	44.2333	12.2467	2.08874	0.825236					GO:0005634///nucleus+++GO:0005654///nucleoplasm+++GO:0005737///cytoplasm+++GO:0005829///cytosol+++GO:0005886///plasma membrane+++GO:0016020///membrane+++GO:0030864///cortical actin cytoskeleton	GO:0003824///catalytic activity+++GO:0010314///phosphatidylinositol-5-phosphate binding+++GO:0032266///phosphatidylinositol-3-phosphate binding+++GO:0070273///phosphatidylinositol-4-phosphate binding	GO:0009789///positive regulation of abscisic acid-activated signaling pathway+++GO:0045892///negative regulation of transcription, DNA-templated
71836	'Shcbp1l'	Shc SH2-domain binding protein 1-like	0	0	0	0	43.54	0	0	14.5133	-24.6557	6.16e-12					GO:0005737///cytoplasm+++GO:0005819///spindle+++GO:0005856///cytoskeleton+++GO:0072687///meiotic spindle	GO:0005515///protein binding	GO:0007112///male meiosis cytokinesis+++GO:0007283///spermatogenesis+++GO:0030154///cell differentiation+++GO:2001252///positive regulation of chromosome organization
71837	'1700003E16Rik'	RIKEN cDNA 1700003E16 gene	0	0	46.77	0	0	0.58	15.59	0.193333	5.53584	0.281241					GO:0005575///cellular_component	GO:0003674///molecular_function	GO:0008150///biological_process	1700003E16Rik
71838	'Phf7'	PHD finger protein 7	0.22	0	0	0	0	0	0.0733333	0	1.04233	0.974352					GO:0005634///nucleus+++GO:0005654///nucleoplasm+++GO:0005794///Golgi apparatus+++GO:0005829///cytosol+++GO:0005886///plasma membrane+++GO:0016607///nuclear speck	GO:0046872///metal ion binding	GO:0008150///biological_process
71839	'Osgin1'	oxidative stress induced growth inhibitor 1	0	0.12	0.38	0	0	0	0.166667	0	2.10633	0.905141					GO:0005575///cellular_component	GO:0008083///growth factor activity	GO:0007165///signal transduction+++GO:0030154///cell differentiation+++GO:0030308///negative regulation of cell growth+++GO:0030334///regulation of cell migration+++GO:0040008///regulation of growth+++GO:0042127///regulation of cell proliferation+++GO:0042981///regulation of apoptotic process+++GO:0043065///positive regulation of apoptotic process	Osgin1
71843	'R3hcc1'	R3H domain and coiled-coil containing 1	0.12	0.07	0.45	0.26	0.1	98.19	0.213333	32.85	-7.99763	0.0085093					GO:0035145///exon-exon junction complex	GO:0003674///molecular_function+++GO:0003676///nucleic acid binding	GO:0008150///biological_process	R3hcc1
71844	'Nupl1'	nucleoporin like 1	51.61	48.81	72.07	0.04	1.12	0.36	57.4967	0.506667	5.49714	0.03324	03013///RNA transport				GO:0005634///nucleus+++GO:0005635///nuclear envelope+++GO:0005643///nuclear pore+++GO:0016020///membrane+++GO:0031965///nuclear membrane+++GO:0032991///protein-containing complex	GO:0005515///protein binding+++GO:0008139///nuclear localization sequence binding+++GO:0017056///structural constituent of nuclear pore+++GO:0042802///identical protein binding+++GO:0044877///protein-containing complex binding	GO:0006913///nucleocytoplasmic transport+++GO:0015031///protein transport+++GO:0042306///regulation of protein import into nucleus+++GO:0051028///mRNA transport	Nupl1
71846	'Syce2'	synaptonemal complex central element protein 2	3.75	0	1.39	0	0	0	1.71333	0	4.3702	0.483244					GO:0000795///synaptonemal complex+++GO:0000801///central element+++GO:0005634///nucleus+++GO:0005654///nucleoplasm+++GO:0005694///chromosome	GO:0005515///protein binding	GO:0007049///cell cycle+++GO:0007130///synaptonemal complex assembly+++GO:0051301///cell division+++GO:0051321///meiotic cell cycle	Syce2
71853	'Pdia6'	protein disulfide isomerase associated 6	411.66	758.07	624.13	719.99	1617.87	188.97	597.953	842.277	-1.44001	0.836092	04141///Protein processing in endoplasmic reticulum				GO:0005615///extracellular space+++GO:0005623///cell+++GO:0005783///endoplasmic reticulum+++GO:0005788///endoplasmic reticulum lumen+++GO:0005790///smooth endoplasmic reticulum+++GO:0005793///endoplasmic reticulum-Golgi intermediate compartment+++GO:0005829///cytosol+++GO:0005886///plasma membrane+++GO:0016020///membrane+++GO:0034663///endoplasmic reticulum chaperone complex+++GO:0042470///melanosome	GO:0003756///protein disulfide isomerase activity+++GO:0004857///enzyme inhibitor activity+++GO:0015037///peptide disulfide oxidoreductase activity+++GO:0016853///isomerase activity	GO:0030168///platelet activation+++GO:0045454///cell redox homeostasis+++GO:0055114///oxidation-reduction process+++GO:0070527///platelet aggregation+++GO:1903895///negative regulation of IRE1-mediated unfolded protein response	Pdia6
71865	'Fbxo30'	F-box protein 30	0.22	0.09	0.07	0.06	0.06	7.37	0.126667	2.49667	-4.43945	0.177839					GO:0005575///cellular_component	GO:0008270///zinc ion binding+++GO:0046872///metal ion binding+++GO:0061630///ubiquitin protein ligase activity	GO:0008150///biological_process
71870	'Cfap45'	cilia and flagella associated protein 45	0	0.06	11.62	0	0.09	0	3.89333	0.03	5.228	0.276256					GO:0005654///nucleoplasm	GO:0003674///molecular_function	GO:0008150///biological_process	Cfap45
71878	'Fam83d'	family with sequence similarity 83, member D	0.22	0	0.11	0	0.1	0.17	0.11	0.09	-0.372034	0.991332					GO:0000922///spindle pole+++GO:0005623///cell+++GO:0005737///cytoplasm+++GO:0005819///spindle+++GO:0005829///cytosol+++GO:0005856///cytoskeleton+++GO:0015630///microtubule cytoskeleton+++GO:0045171///intercellular bridge+++GO:0072686///mitotic spindle+++GO:0097431///mitotic spindle pole	GO:0008017///microtubule binding+++GO:0019894///kinesin binding+++GO:0019901///protein kinase binding	GO:0001837///epithelial to mesenchymal transition+++GO:0007049///cell cycle+++GO:0007165///signal transduction+++GO:0008283///cell proliferation+++GO:0016477///cell migration+++GO:0032006///regulation of TOR signaling+++GO:0042176///regulation of protein catabolic process+++GO:0051301///cell division+++GO:0051310///metaphase plate congression+++GO:0070372///regulation of ERK1 and ERK2 cascade+++GO:1902480///protein localization to mitotic spindle+++GO:1902808///positive regulation of cell cycle G1/S phase transition	Fam83d
71881	'Apmap'	adipocyte plasma membrane associated protein	2.53	286.06	267.49	0	0.25	318.77	185.36	106.34	0.673061	0.973136					GO:0005783///endoplasmic reticulum+++GO:0009986///cell surface+++GO:0016020///membrane+++GO:0016021///integral component of membrane	GO:0004064///arylesterase activity+++GO:0016844///strictosidine synthase activity	GO:0009058///biosynthetic process
71883	'Coq2'	coenzyme Q2 4-hydroxybenzoate polyprenyltransferase	153.98	0	0.11	223.22	30.39	5.12	51.3633	86.2433	-2.01511	0.858245	00130///Ubiquinone and other terpenoid-quinone biosynthesis	H00999///Coenzyme Q10 deficiency+++H01614///Multiple system atrophy	M00128///Ubiquinone biosynthesis, eukaryotes, 4-hydroxybenzoate => ubiquinone	R05000///polyisopentenylpyrolinate:4-hydroxybenzoate nonaprenyltransferase all-trans-Polyprenyl diphosphate + 4-Hydroxybenzoate <=> 4-Hydroxy-3-polyprenylbenzoate + Diphosphate+++R05616///all-trans-hexaprenyl diphosphate:4-hydroxybenzoate hexaprenyltransferase all-trans-Hexaprenyl diphosphate + 4-Hydroxybenzoate <=> 3-Hexaprenyl-4-hydroxybenzoate + Diphosphate+++R07273///solanesyl-diphosphate:4-hydroxybenzoate nonaprenyltransferase all-trans-Nonaprenyl diphosphate + 4-Hydroxybenzoate <=> Diphosphate + 3-Nonaprenyl-4-hydroxybenzoate	GO:0005739///mitochondrion+++GO:0005743///mitochondrial inner membrane+++GO:0016020///membrane+++GO:0016021///integral component of membrane+++GO:0031305///integral component of mitochondrial inner membrane	GO:0002083///4-hydroxybenzoate decaprenyltransferase activity+++GO:0002094///polyprenyltransferase activity+++GO:0004659///prenyltransferase activity+++GO:0016740///transferase activity+++GO:0016765///transferase activity, transferring alkyl or aryl (other than methyl) groups+++GO:0047293///4-hydroxybenzoate nonaprenyltransferase activity	GO:0006071///glycerol metabolic process+++GO:0006744///ubiquinone biosynthetic process+++GO:0008299///isoprenoid biosynthetic process
71885	'Faap100'	Fanconi anemia core complex associated protein 100	8.89	0.04	0.06	0.13	0.15	0.09	2.99667	0.123333	3.65587	0.366944	03460///Fanconi anemia pathway				GO:0005634///nucleus+++GO:0005654///nucleoplasm+++GO:0043240///Fanconi anaemia nuclear complex	GO:0003674///molecular_function+++GO:0003677///DNA binding	GO:0006281///DNA repair+++GO:0006974///cellular response to DNA damage stimulus+++GO:0008150///biological_process+++GO:0036297///interstrand cross-link repair
71890	'Mad2l2'	MAD2 mitotic arrest deficient-like 2	0	0.12	42.99	0	0	0	14.37	0	7.41874	0.101072	04110///Cell cycle+++04114///Oocyte meiosis+++04914///Progesterone-mediated oocyte maturation+++05100///Bacterial invasion of epithelial cells	H00238///Fanconi anemia			GO:0005634///nucleus+++GO:0005680///anaphase-promoting complex+++GO:0005694///chromosome+++GO:0005730///nucleolus+++GO:0005737///cytoplasm+++GO:0005819///spindle+++GO:0005829///cytosol+++GO:0005856///cytoskeleton+++GO:0016035///zeta DNA polymerase complex	GO:0001102///RNA polymerase II activating transcription factor binding+++GO:0008432///JUN kinase binding	GO:0000122///negative regulation of transcription by RNA polymerase II+++GO:0001558///regulation of cell growth+++GO:0006281///DNA repair+++GO:0006302///double-strand break repair+++GO:0006974///cellular response to DNA damage stimulus+++GO:0007015///actin filament organization+++GO:0007049///cell cycle+++GO:0010719///negative regulation of epithelial to mesenchymal transition+++GO:0010944///negative regulation of transcription by competitive promoter binding+++GO:0033138///positive regulation of peptidyl-serine phosphorylation+++GO:0042177///negative regulation of protein catabolic process+++GO:0042772///DNA damage response, signal transduction resulting in transcription+++GO:0043433///negative regulation of DNA-binding transcription factor activity+++GO:0045830///positive regulation of isotype switching+++GO:0045893///positive regulation of transcription, DNA-templated+++GO:0051301///cell division+++GO:0090090///negative regulation of canonical Wnt signaling pathway+++GO:1904667///negative regulation of ubiquitin protein ligase activity+++GO:2000042///negative regulation of double-strand break repair via homologous recombination+++GO:2000048///negative regulation of cell-cell adhesion mediated by cadherin+++GO:2000678///negative regulation of transcription regulatory region DNA binding+++GO:2001034///positive regulation of double-strand break repair via nonhomologous end joining
71891	'Cdadc1'	cytidine and dCMP deaminase domain containing 1	15.08	42.68	49.62	197.27	1.37	146.93	35.7933	115.19	-3.2145	0.327991					GO:0005634///nucleus+++GO:0005737///cytoplasm	GO:0003824///catalytic activity+++GO:0004126///cytidine deaminase activity+++GO:0004132///dCMP deaminase activity+++GO:0008270///zinc ion binding+++GO:0016787///hydrolase activity+++GO:0042803///protein homodimerization activity+++GO:0046872///metal ion binding+++GO:0061676///importin-alpha family protein binding	GO:0006226///dUMP biosynthetic process+++GO:0006231///dTMP biosynthetic process+++GO:0009972///cytidine deamination+++GO:0070383///DNA cytosine deamination	Cdadc1
71893	'Noxo1'	NADPH oxidase organizer 1	0	0	1.12	0	0	15.21	0.373333	5.07	-5.61101	0.253001					GO:0005737///cytoplasm+++GO:0005886///plasma membrane+++GO:0016020///membrane+++GO:0043020///NADPH oxidase complex	GO:0008289///lipid binding+++GO:0016176///superoxide-generating NADPH oxidase activator activity+++GO:0019899///enzyme binding+++GO:0032266///phosphatidylinositol-3-phosphate binding+++GO:0035091///phosphatidylinositol binding	GO:0006801///superoxide metabolic process+++GO:0022617///extracellular matrix disassembly+++GO:0043085///positive regulation of catalytic activity
71897	'Lypd6b'	LY6/PLAUR domain containing 6B	0	0	0	0	0	3.34	0	1.11333	-6.59136	0.208906					GO:0005575///cellular_component+++GO:0005886///plasma membrane+++GO:0016020///membrane+++GO:0031225///anchored component of membrane	GO:0030548///acetylcholine receptor regulator activity	GO:0099601///regulation of neurotransmitter receptor activity
71898	'Apol9b'	apolipoprotein L 9b	0	0.09	0	0	0.12	0	0.03	0.04	-0.180424	0.991332		H01649///Schizophrenia			GO:0005575///cellular_component+++GO:0005576///extracellular region	GO:0008289///lipid binding	GO:0006869///lipid transport+++GO:0008150///biological_process+++GO:0042157///lipoprotein metabolic process
71900	'Tmem106b'	transmembrane protein 106B	0.06	0.22	0.2	0.07	0	9.29	0.16	3.12	-4.43508	0.238918					GO:0005764///lysosome+++GO:0005765///lysosomal membrane+++GO:0005768///endosome+++GO:0016020///membrane+++GO:0016021///integral component of membrane+++GO:0031902///late endosome membrane	GO:0003674///molecular_function	GO:0007040///lysosome organization+++GO:0007041///lysosomal transport+++GO:0032418///lysosome localization+++GO:0048813///dendrite morphogenesis+++GO:1900006///positive regulation of dendrite development
71901	'Fam219a'	family with sequence similarity 219, member A	0.43	0.33	0	0.84	20	0	0.253333	6.94667	-5.10642	0.184688					GO:0005575///cellular_component	GO:0003674///molecular_function	GO:0008150///biological_process
71902	'Cand1'	cullin associated and neddylation disassociated 1	29.77	0.08	70.34	10.22	65.41	28.63	33.3967	34.7533	-1.25584	0.905141					GO:0000151///ubiquitin ligase complex+++GO:0005634///nucleus+++GO:0005654///nucleoplasm+++GO:0005737///cytoplasm+++GO:0005794///Golgi apparatus+++GO:0005829///cytosol+++GO:0031461///cullin-RING ubiquitin ligase complex	GO:0005515///protein binding+++GO:0017025///TBP-class protein binding	GO:0010265///SCF complex assembly+++GO:0016567///protein ubiquitination+++GO:0030154///cell differentiation+++GO:0043086///negative regulation of catalytic activity+++GO:0045893///positive regulation of transcription, DNA-templated+++GO:0045899///positive regulation of RNA polymerase II transcriptional preinitiation complex assembly
71903	'Ces2f'	carboxylesterase 2F	0.95	0.02	0.17	1.11	1.56	0.05	0.38	0.906667	-2.41274	0.635467					GO:0005615///extracellular space	GO:0016787///hydrolase activity+++GO:0052689///carboxylic ester hydrolase activity	GO:0008150///biological_process
71904	'Paqr7'	progestin and adipoQ receptor family member VII	0.05	0.11	3.26	0.11	1.32	0	1.14	0.476667	-0.633981	0.970812					GO:0005886///plasma membrane+++GO:0016020///membrane+++GO:0016021///integral component of membrane	GO:0003707///steroid hormone receptor activity+++GO:0005496///steroid binding+++GO:0008289///lipid binding+++GO:0038023///signaling receptor activity	GO:0007275///multicellular organism development+++GO:0030154///cell differentiation+++GO:0043401///steroid hormone mediated signaling pathway+++GO:0048477///oogenesis+++GO:0048545///response to steroid hormone	Paqr7
71909	'Haus5'	HAUS augmin-like complex, subunit 5	0.09	0.05	0.08	0.06	0	0	0.0733333	0.02	0.384913	0.991332					GO:0005737///cytoplasm+++GO:0005813///centrosome+++GO:0005815///microtubule organizing center+++GO:0005819///spindle+++GO:0005856///cytoskeleton+++GO:0005874///microtubule+++GO:0070652///HAUS complex	GO:0003674///molecular_function	GO:0007049///cell cycle+++GO:0007098///centrosome cycle+++GO:0051225///spindle assembly+++GO:0051301///cell division
71910	'Plpp5'	phospholipid phosphatase 5	2.02	237.31	82.74	0.2	0.35	132.14	107.357	44.23	1.39254	0.905141	00561///Glycerolipid metabolism+++00564///Glycerophospholipid metabolism		M00089///Triacylglycerol biosynthesis	R02239///1,2-diacyl-sn-glycerol 3-phosphate phosphohydrolase Phosphatidate + H2O <=> 1,2-Diacyl-sn-glycerol + Orthophosphate	GO:0005886///plasma membrane+++GO:0005887///integral component of plasma membrane+++GO:0016020///membrane+++GO:0016021///integral component of membrane	GO:0000810///diacylglycerol diphosphate phosphatase activity+++GO:0008195///phosphatidate phosphatase activity+++GO:0016787///hydrolase activity+++GO:0016791///phosphatase activity	GO:0006629///lipid metabolic process+++GO:0006644///phospholipid metabolic process+++GO:0007165///signal transduction+++GO:0046839///phospholipid dephosphorylation
71911	'Bdh1'	3-hydroxybutyrate dehydrogenase, type 1	0.79	0	0	13.77	0	3.24	0.263333	5.67	-5.62297	0.193816	00072///Synthesis and degradation of ketone bodies+++00650///Butanoate metabolism		M00088///Ketone body biosynthesis, acetyl-CoA => acetoacetate/3-hydroxybutyrate/acetone	R01361///(R)-3-Hydroxybutanoate:NAD+ oxidoreductase (R)-3-Hydroxybutanoate + NAD+ <=> Acetoacetate + NADH + H+	GO:0005654///nucleoplasm+++GO:0005739///mitochondrion+++GO:0005743///mitochondrial inner membrane+++GO:0005759///mitochondrial matrix+++GO:0016020///membrane+++GO:0099617///matrix side of mitochondrial inner membrane	GO:0003824///catalytic activity+++GO:0003858///3-hydroxybutyrate dehydrogenase activity+++GO:0005543///phospholipid binding+++GO:0016491///oxidoreductase activity	GO:0008152///metabolic process+++GO:0055114///oxidation-reduction process
71912	'Jsrp1'	junctional sarcoplasmic reticulum protein 1	0.37	99.95	17.69	123.03	0.97	0	39.3367	41.3333	-1.07115	0.935589					GO:0005783///endoplasmic reticulum+++GO:0005789///endoplasmic reticulum membrane+++GO:0016020///membrane+++GO:0016021///integral component of membrane+++GO:0016529///sarcoplasmic reticulum+++GO:0033017///sarcoplasmic reticulum membrane	GO:0005515///protein binding	GO:0003009///skeletal muscle contraction+++GO:0006941///striated muscle contraction+++GO:0060314///regulation of ryanodine-sensitive calcium-release channel activity+++GO:0072657///protein localization to membrane	Jsrp1
71913	'Tmem79'	transmembrane protein 79	0.08	0	0	0	0	0	0.0266667	0	-0.157542	0.991332					GO:0005737///cytoplasm+++GO:0005764///lysosome+++GO:0005765///lysosomal membrane+++GO:0005794///Golgi apparatus+++GO:0016020///membrane+++GO:0016021///integral component of membrane+++GO:0032588///trans-Golgi network membrane	GO:0042802///identical protein binding	GO:0002070///epithelial cell maturation+++GO:0031069///hair follicle morphogenesis+++GO:0042335///cuticle development+++GO:0045055///regulated exocytosis+++GO:0045684///positive regulation of epidermis development+++GO:0061436///establishment of skin barrier+++GO:0070268///cornification
71914	'Antxr2'	anthrax toxin receptor 2	0.44	0.06	0.37	0.04	0.09	0.22	0.29	0.116667	0.602737	0.970812	04621///NOD-like receptor signaling pathway	H00614///Hyaline fibromatosis syndrome+++H01482///Infantile hemangioma			GO:0005886///plasma membrane+++GO:0009897///external side of plasma membrane+++GO:0009986///cell surface+++GO:0016020///membrane+++GO:0016021///integral component of membrane	GO:0004888///transmembrane signaling receptor activity+++GO:0038023///signaling receptor activity+++GO:0046872///metal ion binding	GO:0022414///reproductive process+++GO:1901998///toxin transport	Antxr2
71916	'Dus4l'	dihydrouridine synthase 4-like (S. cerevisiae)	0	0	0.85	0	0	0	0.283333	0	2.17657	0.905141						GO:0003824///catalytic activity+++GO:0016491///oxidoreductase activity+++GO:0017150///tRNA dihydrouridine synthase activity+++GO:0050660///flavin adenine dinucleotide binding	GO:0002943///tRNA dihydrouridine synthesis+++GO:0008033///tRNA processing+++GO:0055114///oxidation-reduction process
71918	'Zcchc24'	zinc finger, CCHC domain containing 24	0.16	11.04	9.88	0	0.11	0.18	7.02667	0.0966667	5.7531	0.0619902					GO:0005575///cellular_component	GO:0003676///nucleic acid binding+++GO:0008270///zinc ion binding+++GO:0046872///metal ion binding	GO:0014013///regulation of gliogenesis	Zcchc24
71919	'Rpap3'	RNA polymerase II associated protein 3	1.47	1.41	51.22	0.39	51.16	0.16	18.0333	17.2367	-1.13674	0.905141					GO:0005829///cytosol+++GO:0097255///R2TP complex	GO:0003674///molecular_function	GO:0008150///biological_process	Rpap3
71923	'Borcs6'	BLOC-1 related complex subunit 6	0.65	68.85	114.42	0	0.94	0.33	61.3067	0.423333	6.30307	0.0388304					GO:0005764///lysosome+++GO:0005765///lysosomal membrane+++GO:0016020///membrane+++GO:0099078///BORC complex	GO:0005515///protein binding	GO:0032418///lysosome localization	Borcs6
71927	'Itfg1'	integrin alpha FG-GAP repeat containing 1	423.86	0.43	282.77	260.05	11.94	170.5	235.687	147.497	-0.517602	0.977015					GO:0005576///extracellular region+++GO:0016020///membrane+++GO:0016021///integral component of membrane	GO:0005515///protein binding	GO:0008150///biological_process
71929	'Tmem123'	transmembrane protein 123	0.2	0.16	0.19	0	0.11	0.1	0.183333	0.07	0.701336	0.970812					GO:0009897///external side of plasma membrane+++GO:0016020///membrane+++GO:0016021///integral component of membrane+++GO:0031410///cytoplasmic vesicle	GO:0003674///molecular_function	GO:0070267///oncosis	Tmem123
71932	'Ephx3'	epoxide hydrolase 3	0	0	0	0	0.14	0	0	0.0466667	-2.89674	0.877545					GO:0005783///endoplasmic reticulum+++GO:0016020///membrane+++GO:0016021///integral component of membrane+++GO:0031090///organelle membrane+++GO:0043231///intracellular membrane-bounded organelle	GO:0003824///catalytic activity+++GO:0004301///epoxide hydrolase activity+++GO:0016787///hydrolase activity	GO:0006629///lipid metabolic process+++GO:0097176///epoxide metabolic process
71934	'Car13'	carbonic anhydrase 13	0	0.05	0	0	0.07	0.13	0.0166667	0.0666667	-1.96328	0.905141	00910///Nitrogen metabolism	H01204///Cerebellar ataxia, mental retardation (MR), and dysequilibrium syndrome (CAMRQ)+++H01302///Hyperchlorhidrosis isolated (HCHLH)+++H01400///Secondary hyperammonemia		R00132///carbonate hydro-lyase (carbon-dioxide-forming); carbonic Carbonic acid <=> CO2 + H2O+++R10092///carbonate hydro-lyase (carbon-dioxide-forming) HCO3- + H+ <=> CO2 + H2O	GO:0005737///cytoplasm+++GO:0005829///cytosol+++GO:0043209///myelin sheath+++GO:0043231///intracellular membrane-bounded organelle	GO:0004089///carbonate dehydratase activity+++GO:0008270///zinc ion binding+++GO:0016829///lyase activity+++GO:0016836///hydro-lyase activity+++GO:0046872///metal ion binding	GO:0006730///one-carbon metabolic process	Car13
71939	'Apol6'	apolipoprotein L 6	0.69	0.06	0.28	0	0.24	3.42	0.343333	1.22	-2.34808	0.71474		H01649///Schizophrenia			GO:0005575///cellular_component+++GO:0005576///extracellular region+++GO:0016020///membrane+++GO:0016021///integral component of membrane	GO:0008289///lipid binding	GO:0006869///lipid transport+++GO:0008150///biological_process+++GO:0042157///lipoprotein metabolic process
71941	'Cars2'	cysteinyl-tRNA synthetase 2 (mitochondrial)(putative)	297.19	38.42	7.5	0.48	5.15	274.43	114.37	93.3533	0.191423	0.991332	00970///Aminoacyl-tRNA biosynthesis	H00891///Combined oxidative phosphorylation deficiency		R03650///L-Cysteine:tRNA(Cys) ligase (AMP-forming) ATP + L-Cysteine + tRNA(Cys) <=> AMP + Diphosphate + L-Cysteinyl-tRNA(Cys)	GO:0005737///cytoplasm+++GO:0005739///mitochondrion+++GO:0005759///mitochondrial matrix	GO:0000166///nucleotide binding+++GO:0004812///aminoacyl-tRNA ligase activity+++GO:0004817///cysteine-tRNA ligase activity+++GO:0005524///ATP binding+++GO:0016874///ligase activity+++GO:0046872///metal ion binding	GO:0006412///translation+++GO:0006418///tRNA aminoacylation for protein translation+++GO:0006423///cysteinyl-tRNA aminoacylation
71943	'Tom1l1'	target of myb1-like 1 (chicken)	0	0.06	19.67	22.96	0	82.12	6.57667	35.0267	-3.34054	0.57535					GO:0005622///intracellular+++GO:0005737///cytoplasm+++GO:0005768///endosome+++GO:0005794///Golgi apparatus+++GO:0005795///Golgi stack+++GO:0005829///cytosol+++GO:0010008///endosome membrane+++GO:0016020///membrane	GO:0005515///protein binding+++GO:0017124///SH3 domain binding+++GO:0019901///protein kinase binding+++GO:0030276///clathrin binding+++GO:0030295///protein kinase activator activity	GO:0006886///intracellular protein transport+++GO:0007165///signal transduction+++GO:0007169///transmembrane receptor protein tyrosine kinase signaling pathway+++GO:0015031///protein transport+++GO:0031954///positive regulation of protein autophosphorylation+++GO:0032147///activation of protein kinase activity+++GO:0045839///negative regulation of mitotic nuclear division	Tom1l1
71946	'Endod1'	endonuclease domain containing 1	0.55	23.09	16.85	294.17	6.19	30.31	13.4967	110.223	-4.27123	0.197465					GO:0005576///extracellular region+++GO:0016020///membrane+++GO:0016021///integral component of membrane	GO:0003676///nucleic acid binding+++GO:0004518///nuclease activity+++GO:0004519///endonuclease activity+++GO:0016787///hydrolase activity+++GO:0046872///metal ion binding	GO:0008150///biological_process+++GO:0090305///nucleic acid phosphodiester bond hydrolysis	Endod1
71947	'Tmem94'	transmembrane protein 94	0	0.04	23.25	0	0	8.9	7.76333	2.96667	0.61522	0.987478					GO:0016020///membrane+++GO:0016021///integral component of membrane	GO:0003674///molecular_function	GO:0008150///biological_process	Tmem94
71949	'Cers5'	ceramide synthase 5	66.89	23.64	145.88	0.64	261.3	124.72	78.8033	128.887	-1.69572	0.810362	00600///Sphingolipid metabolism+++04071///Sphingolipid signaling pathway		M00094///Ceramide biosynthesis+++M00099///Sphingosine biosynthesis	R01496///acyl-CoA:sphingosine N-acyltransferase Acyl-CoA + Sphingosine <=> CoA + N-Acylsphingosine+++R06517///acyl-CoA:sphingosine N-acyltransferase Acyl-CoA + Sphinganine <=> CoA + Dihydroceramide	GO:0005634///nucleus+++GO:0005783///endoplasmic reticulum+++GO:0005789///endoplasmic reticulum membrane+++GO:0016020///membrane+++GO:0016021///integral component of membrane	GO:0003677///DNA binding+++GO:0016410///N-acyltransferase activity+++GO:0016740///transferase activity+++GO:0050291///sphingosine N-acyltransferase activity	GO:0006629///lipid metabolic process+++GO:0006665///sphingolipid metabolic process+++GO:0030148///sphingolipid biosynthetic process+++GO:0046513///ceramide biosynthetic process
71950	'Nanog'	Nanog homeobox	0.3	0.19	0.39	0.38	3.75	1.32	0.293333	1.81667	-3.67425	0.229576	04550///Signaling pathways regulating pluripotency of stem cells+++05205///Proteoglycans in cancer				GO:0000793///condensed chromosome+++GO:0005634///nucleus+++GO:0005654///nucleoplasm+++GO:0005730///nucleolus	GO:0000976///transcription regulatory region sequence-specific DNA binding+++GO:0000977///RNA polymerase II regulatory region sequence-specific DNA binding+++GO:0000978///RNA polymerase II proximal promoter sequence-specific DNA binding+++GO:0000987///proximal promoter sequence-specific DNA binding+++GO:0001010///RNA polymerase II sequence-specific DNA-binding transcription factor recruiting activity+++GO:0001228///DNA-binding transcription activator activity, RNA polymerase II-specific+++GO:0003677///DNA binding+++GO:0003682///chromatin binding+++GO:0003700///DNA-binding transcription factor activity+++GO:0003714///transcription corepressor activity+++GO:0005515///protein binding+++GO:0008134///transcription factor binding+++GO:0042802///identical protein binding+++GO:0043565///sequence-specific DNA binding+++GO:0044212///transcription regulatory region DNA binding	GO:0000122///negative regulation of transcription by RNA polymerase II+++GO:0001710///mesodermal cell fate commitment+++GO:0001714///endodermal cell fate specification+++GO:0006355///regulation of transcription, DNA-templated+++GO:0006357///regulation of transcription by RNA polymerase II+++GO:0007275///multicellular organism development+++GO:0008284///positive regulation of cell proliferation+++GO:0008406///gonad development+++GO:0009790///embryo development+++GO:0009825///multidimensional cell growth+++GO:0009880///embryonic pattern specification+++GO:0010033///response to organic substance+++GO:0010454///negative regulation of cell fate commitment+++GO:0010468///regulation of gene expression+++GO:0014070///response to organic cyclic compound+++GO:0017145///stem cell division+++GO:0019827///stem cell population maintenance+++GO:0030514///negative regulation of BMP signaling pathway+++GO:0032526///response to retinoic acid+++GO:0035019///somatic stem cell population maintenance+++GO:0036018///cellular response to erythropoietin+++GO:0042246///tissue regeneration+++GO:0042664///negative regulation of endodermal cell fate specification+++GO:0043697///cell dedifferentiation+++GO:0045595///regulation of cell differentiation+++GO:0045596///negative regulation of cell differentiation+++GO:0045893///positive regulation of transcription, DNA-templated+++GO:0045931///positive regulation of mitotic cell cycle+++GO:0045944///positive regulation of transcription by RNA polymerase II+++GO:0048863///stem cell differentiation+++GO:0072752///cellular response to rapamycin+++GO:2000035///regulation of stem cell division+++GO:2000648///positive regulation of stem cell proliferation	Nanog
71951	'Gpc2'	glypican 2 (cerebroglycan)	0	0	0	0.04	0	0	0	0.0133333	-2.0811	0.905141					GO:0005576///extracellular region+++GO:0005615///extracellular space+++GO:0005783///endoplasmic reticulum+++GO:0005796///Golgi lumen+++GO:0005886///plasma membrane+++GO:0009986///cell surface+++GO:0016020///membrane+++GO:0031225///anchored component of membrane+++GO:0045202///synapse+++GO:0046658///anchored component of plasma membrane+++GO:0062023///collagen-containing extracellular matrix		GO:0007224///smoothened signaling pathway+++GO:0009966///regulation of signal transduction+++GO:0010976///positive regulation of neuron projection development+++GO:0016477///cell migration+++GO:0030182///neuron differentiation+++GO:1905475///regulation of protein localization to membrane
71952	'Riox1'	ribosomal oxygenase 1	137.15	0	51.98	0.36	3.69	0.37	63.0433	1.47333	4.38881	0.255767					GO:0005634///nucleus+++GO:0005654///nucleoplasm+++GO:0005730///nucleolus+++GO:0030685///nucleolar preribosome	GO:0003723///RNA binding+++GO:0005506///iron ion binding+++GO:0005515///protein binding+++GO:0016491///oxidoreductase activity+++GO:0016706///oxidoreductase activity, acting on paired donors, with incorporation or reduction of molecular oxygen, 2-oxoglutarate as one donor, and incorporation of one atom each of oxygen into both donors+++GO:0032453///histone demethylase activity (H3-K4 specific)+++GO:0046872///metal ion binding+++GO:0051213///dioxygenase activity+++GO:0051864///histone demethylase activity (H3-K36 specific)	GO:0006325///chromatin organization+++GO:0006338///chromatin remodeling+++GO:0034720///histone H3-K4 demethylation+++GO:0042254///ribosome biogenesis+++GO:0045668///negative regulation of osteoblast differentiation+++GO:0045892///negative regulation of transcription, DNA-templated+++GO:0055114///oxidation-reduction process+++GO:0070544///histone H3-K36 demethylation
71954	'Suds3'	suppressor of defective silencing 3 homolog (S. cerevisiae)	60.5	1.73	0	0.36	1.86	78.14	20.7433	26.7867	-0.564525	0.980553					GO:0005634///nucleus+++GO:0005829///cytosol+++GO:0016580///Sin3 complex+++GO:0016604///nuclear body+++GO:0070822///Sin3-type complex	GO:0004407///histone deacetylase activity+++GO:0005515///protein binding+++GO:0019899///enzyme binding+++GO:0042802///identical protein binding+++GO:0042826///histone deacetylase binding	GO:0000122///negative regulation of transcription by RNA polymerase II+++GO:0001835///blastocyst hatching+++GO:0006325///chromatin organization+++GO:0006915///apoptotic process+++GO:0016575///histone deacetylation+++GO:0043065///positive regulation of apoptotic process+++GO:0045892///negative regulation of transcription, DNA-templated
71955	'Ist1'	increased sodium tolerance 1 homolog (yeast)	2.95	320.74	100.74	1.03	468.73	16.05	141.477	161.937	-0.7431	0.962736	04144///Endocytosis				GO:0000785///chromatin+++GO:0005634///nucleus+++GO:0005635///nuclear envelope+++GO:0005737///cytoplasm+++GO:0005793///endoplasmic reticulum-Golgi intermediate compartment+++GO:0005813///centrosome+++GO:0005815///microtubule organizing center+++GO:0005829///cytosol+++GO:0005856///cytoskeleton+++GO:0030496///midbody+++GO:0031410///cytoplasmic vesicle+++GO:0043231///intracellular membrane-bounded organelle+++GO:0070062///extracellular exosome+++GO:0090543///Flemming body	GO:0005515///protein binding+++GO:0019904///protein domain specific binding+++GO:0042802///identical protein binding+++GO:0044877///protein-containing complex binding+++GO:0090541///MIT domain binding	GO:0007049///cell cycle+++GO:0008104///protein localization+++GO:0009838///abscission+++GO:0015031///protein transport+++GO:0019076///viral release from host cell+++GO:0045184///establishment of protein localization+++GO:0045862///positive regulation of proteolysis+++GO:0046745///viral capsid secondary envelopment+++GO:0048672///positive regulation of collateral sprouting+++GO:0051301///cell division+++GO:0061640///cytoskeleton-dependent cytokinesis
71956	'Rnf135'	ring finger protein 135	0.1	0.12	0.19	0	0	0.15	0.136667	0.05	1.05922	0.965994		H01308///Macrocephaly macrosomia facial dysmorphism syndrome			GO:0005623///cell+++GO:0005737///cytoplasm+++GO:0010494///cytoplasmic stress granule+++GO:1990904///ribonucleoprotein complex	GO:0004842///ubiquitin-protein transferase activity+++GO:0005515///protein binding+++GO:0016740///transferase activity+++GO:0039552///RIG-I binding+++GO:0042802///identical protein binding+++GO:0043021///ribonucleoprotein complex binding+++GO:0046872///metal ion binding+++GO:0061630///ubiquitin protein ligase activity	GO:0000209///protein polyubiquitination+++GO:0002376///immune system process+++GO:0010994///free ubiquitin chain polymerization+++GO:0016567///protein ubiquitination+++GO:0032728///positive regulation of interferon-beta production+++GO:0039529///RIG-I signaling pathway+++GO:0045087///innate immune response+++GO:0045088///regulation of innate immune response+++GO:0051260///protein homooligomerization+++GO:0070534///protein K63-linked ubiquitination
71957	'Ints11'	integrator complex subunit 11	193.8	2.76	172.47	0.81	5.04	100.55	123.01	35.4667	1.19822	0.905141					GO:0005634///nucleus+++GO:0005654///nucleoplasm+++GO:0005737///cytoplasm+++GO:0005829///cytosol+++GO:0032039///integrator complex	GO:0003674///molecular_function+++GO:0016787///hydrolase activity	GO:0016180///snRNA processing
71960	'Myh14'	myosin, heavy polypeptide 14	0.43	0	2.77	0	0	0	1.06667	0	6.33879	0.156451	04530///Tight junction+++05130///Pathogenic Escherichia coli infection	H00233///MYH9-related disease+++H00578///Epstein syndrome+++H00604///Deafness, autosomal dominant+++H00801///Familial thoracic aortic aneurysm and dissection+++H00811///Distal arthrogryposis+++H00872///Trismus-pseudocamptodactyly syndrome+++H01229///Inclusion body myopathy 3+++H01630///Patent ductus arteriosus+++H01740///Macrothrombocytopenia+++H02051///May-Hegglin anomaly+++H02052///Sebastian syndrome+++H02053///Fechtner syndrome			GO:0001725///stress fiber+++GO:0005737///cytoplasm+++GO:0005903///brush border+++GO:0016459///myosin complex+++GO:0016460///myosin II complex+++GO:0030424///axon+++GO:0030426///growth cone+++GO:0042641///actomyosin+++GO:0043209///myelin sheath+++GO:0097513///myosin II filament	GO:0000146///microfilament motor activity+++GO:0000166///nucleotide binding+++GO:0003774///motor activity+++GO:0003779///actin binding+++GO:0005516///calmodulin binding+++GO:0005524///ATP binding+++GO:0016887///ATPase activity+++GO:0030898///actin-dependent ATPase activity+++GO:0051015///actin filament binding	GO:0003009///skeletal muscle contraction+++GO:0007519///skeletal muscle tissue development+++GO:0007605///sensory perception of sound+++GO:0008360///regulation of cell shape+++GO:0019228///neuronal action potential+++GO:0030048///actin filament-based movement+++GO:0031032///actomyosin structure organization+++GO:0070584///mitochondrion morphogenesis+++GO:0071625///vocalization behavior	Myh14
71962	'Castor1'	cytosolic arginine sensor for mTORC1 subunit 1	0.13	0.08	0.37	0	0.11	0	0.193333	0.0366667	0.983523	0.970812	04150///mTOR signaling pathway				GO:0005737///cytoplasm+++GO:0005829///cytosol+++GO:0061700///GATOR2 complex	GO:0034618///arginine binding+++GO:0042802///identical protein binding	GO:1902531///regulation of intracellular signal transduction+++GO:1903432///regulation of TORC1 signaling+++GO:1903577///cellular response to L-arginine+++GO:1904262///negative regulation of TORC1 signaling	Castor1
71963	'Cdca4'	cell division cycle associated 4	0.18	0.19	47.21	0.34	0.32	0.6	15.86	0.42	3.96158	0.265466					GO:0005634///nucleus+++GO:0005654///nucleoplasm+++GO:0005829///cytosol+++GO:0005886///plasma membrane	GO:0140110///transcription regulator activity	GO:0048096///chromatin-mediated maintenance of transcription	Cdca4
71966	'Nkiras2'	NFKB inhibitor interacting Ras-like protein 2	0.79	0.17	48.67	32.31	0.06	85.27	16.5433	39.2133	-2.78426	0.586455					GO:0005737///cytoplasm	GO:0000166///nucleotide binding+++GO:0003924///GTPase activity+++GO:0005525///GTP binding	GO:0007249///I-kappaB kinase/NF-kappaB signaling
71968	'Wdr73'	WD repeat domain 73	0.36	0	0.19	7.18	0	1.79	0.183333	2.99	-5.07662	0.184974					GO:0000922///spindle pole+++GO:0005737///cytoplasm+++GO:0005819///spindle+++GO:0005829///cytosol+++GO:0005856///cytoskeleton+++GO:0032154///cleavage furrow	GO:0003674///molecular_function	GO:0006997///nucleus organization+++GO:0031122///cytoplasmic microtubule organization+++GO:0043066///negative regulation of apoptotic process
71970	'Zbed5'	zinc finger, BED type containing 5	0.09	0	47.36	0	0	94.31	15.8167	31.4367	-1.8064	0.905141					GO:0005654///nucleoplasm+++GO:0005739///mitochondrion		GO:0008150///biological_process
71971	'Zswim1'	zinc finger SWIM-type containing 1	0.07	0.21	124.57	147.98	0	81.39	41.6167	76.4567	-2.55163	0.75271					GO:0005634///nucleus	GO:0003674///molecular_function+++GO:0008270///zinc ion binding+++GO:0046872///metal ion binding	GO:0008150///biological_process
71972	'Dnmbp'	dynamin binding protein	0	0.06	0.05	0.07	0	46.32	0.0366667	15.4633	-8.45915	0.0180985					GO:0005737///cytoplasm+++GO:0005794///Golgi apparatus+++GO:0005795///Golgi stack+++GO:0005856///cytoskeleton+++GO:0005911///cell-cell junction+++GO:0030054///cell junction+++GO:0045202///synapse+++GO:0098793///presynapse	GO:0005085///guanyl-nucleotide exchange factor activity+++GO:0005089///Rho guanyl-nucleotide exchange factor activity+++GO:0005515///protein binding	GO:0007568///aging+++GO:0008360///regulation of cell shape+++GO:0035023///regulation of Rho protein signal transduction+++GO:0035556///intracellular signal transduction
71974	'Prmt3'	protein arginine N-methyltransferase 3	224.18	0.86	0.22	0.11	4.85	0	75.0867	1.65333	4.61525	0.282555				R11216///S-adenosyl-L-methionine:[protein]-L-arginine N-methyltransferase S-Adenosyl-L-methionine + Protein-L-arginine <=> S-Adenosyl-L-homocysteine + Protein N(omega)-methyl-L-arginine+++R11217///S-adenosyl-L-methionine:[protein]-N(omega)-methyl-L-arginine N-methyltransferase ([protein]-N(omega),N(omega)-dimethyl-L-arginine-forming) S-Adenosyl-L-methionine + Protein N(omega)-methyl-L-arginine <=> S-Adenosyl-L-homocysteine + Protein N(omega),N(omega)-dimethyl-L-arginine+++R11219///S-adenosyl-L-methionine:[protein]-L-arginine N-methyltransferase ([protein]-N(omega),N(omega)-dimethyl-L-arginine-forming) 2 S-Adenosyl-L-methionine + Protein-L-arginine <=> 2 S-Adenosyl-L-homocysteine + Protein N(omega),N(omega)-dimethyl-L-arginine	GO:0005634///nucleus+++GO:0005737///cytoplasm+++GO:0005829///cytosol	GO:0005515///protein binding+++GO:0008168///methyltransferase activity+++GO:0016274///protein-arginine N-methyltransferase activity+++GO:0016740///transferase activity+++GO:0035242///protein-arginine omega-N asymmetric methyltransferase activity+++GO:0043022///ribosome binding+++GO:0046872///metal ion binding+++GO:0072341///modified amino acid binding	GO:0006479///protein methylation+++GO:0018216///peptidyl-arginine methylation+++GO:0019919///peptidyl-arginine methylation, to asymmetrical-dimethyl arginine+++GO:0031397///negative regulation of protein ubiquitination+++GO:0032259///methylation+++GO:0035246///peptidyl-arginine N-methylation+++GO:0060997///dendritic spine morphogenesis
71978	'Ppp2r2a'	protein phosphatase 2, regulatory subunit B, alpha	160.18	116.41	195.56	356.27	11.53	195.47	157.383	187.757	-1.36561	0.86631	03015///mRNA surveillance pathway+++04071///Sphingolipid signaling pathway+++04151///PI3K-Akt signaling pathway+++04152///AMPK signaling pathway+++04261///Adrenergic signaling in cardiomyocytes+++04390///Hippo signaling pathway+++04391///Hippo signaling pathway - fly+++04530///Tight junction+++04728///Dopaminergic synapse+++05142///Chagas disease (American trypanosomiasis)+++05160///Hepatitis C+++05165///Human papillomavirus infection	H00063///Spinocerebellar ataxia (SCA)			GO:0000159///protein phosphatase type 2A complex+++GO:0005829///cytosol+++GO:0045202///synapse+++GO:0098978///glutamatergic synapse	GO:0019888///protein phosphatase regulator activity+++GO:0044877///protein-containing complex binding+++GO:0048156///tau protein binding+++GO:0051721///protein phosphatase 2A binding	GO:0006470///protein dephosphorylation+++GO:0043278///response to morphine+++GO:0043666///regulation of phosphoprotein phosphatase activity+++GO:0070262///peptidyl-serine dephosphorylation
71979	'Prr23a3'	proline rich 23A, member 3	0	0	0.52	0	0	0	0.173333	0	1.69821	0.935589					GO:0005575///cellular_component	GO:0003674///molecular_function	GO:0008150///biological_process
71982	'Snx10'	sorting nexin 10	52.14	195.76	83.27	10.95	52.25	186.95	110.39	83.3833	0.16943	0.991332		H00436///Osteopetrosis			GO:0005634///nucleus+++GO:0005737///cytoplasm+++GO:0005768///endosome+++GO:0005783///endoplasmic reticulum+++GO:0005813///centrosome+++GO:0005815///microtubule organizing center+++GO:0005856///cytoskeleton+++GO:0010008///endosome membrane+++GO:0016020///membrane+++GO:0030141///secretory granule+++GO:0031313///extrinsic component of endosome membrane+++GO:0090651///apical cytoplasm	GO:0005545///1-phosphatidylinositol binding+++GO:0008289///lipid binding+++GO:0035091///phosphatidylinositol binding+++GO:0051117///ATPase binding	GO:0001696///gastric acid secretion+++GO:0006897///endocytosis+++GO:0007032///endosome organization+++GO:0015031///protein transport+++GO:0030030///cell projection organization+++GO:0030282///bone mineralization+++GO:0030316///osteoclast differentiation+++GO:0035630///bone mineralization involved in bone maturation+++GO:0044691///tooth eruption+++GO:0045453///bone resorption+++GO:0046849///bone remodeling+++GO:0055074///calcium ion homeostasis+++GO:0060271///cilium assembly+++GO:0061512///protein localization to cilium+++GO:0071539///protein localization to centrosome+++GO:0097178///ruffle assembly+++GO:1990830///cellular response to leukemia inhibitory factor	Snx10
71983	'Tmco6'	transmembrane and coiled-coil domains 6	0.21	47.01	36.61	0	0	0.17	27.9433	0.0566667	8.82696	0.00790898					GO:0005575///cellular_component+++GO:0016020///membrane+++GO:0016021///integral component of membrane	GO:0061608///nuclear import signal receptor activity	GO:0006606///protein import into nucleus+++GO:0008150///biological_process
71984	'Sars2'	seryl-aminoacyl-tRNA synthetase 2	0.22	19.32	0.1	0	0	0	6.54667	0	7.03185	0.0926496	00970///Aminoacyl-tRNA biosynthesis			R03662///L-Serine:tRNA(Ser) ligase (AMP-forming) ATP + L-Serine + tRNA(Ser) <=> AMP + Diphosphate + L-Seryl-tRNA(Ser)+++R08218///L-serine:tRNASec ligase (AMP-forming) ATP + L-Serine + tRNA(Sec) <=> AMP + Diphosphate + L-Seryl-tRNA(Sec)	GO:0005739///mitochondrion+++GO:0005759///mitochondrial matrix	GO:0000049///tRNA binding+++GO:0000166///nucleotide binding+++GO:0004812///aminoacyl-tRNA ligase activity+++GO:0004828///serine-tRNA ligase activity+++GO:0005524///ATP binding+++GO:0016874///ligase activity	GO:0006412///translation+++GO:0006418///tRNA aminoacylation for protein translation+++GO:0006434///seryl-tRNA aminoacylation+++GO:0070158///mitochondrial seryl-tRNA aminoacylation+++GO:0097056///selenocysteinyl-tRNA(Sec) biosynthetic process
71985	'Acad10'	acyl-Coenzyme A dehydrogenase family, member 10	0	0	0.11	0.07	0	0.27	0.0366667	0.113333	-1.98834	0.905141					GO:0005739///mitochondrion	GO:0016491///oxidoreductase activity+++GO:0016627///oxidoreductase activity, acting on the CH-CH group of donors+++GO:0016787///hydrolase activity+++GO:0050660///flavin adenine dinucleotide binding	GO:0055114///oxidation-reduction process
71986	'Ddx28'	DEAD box helicase 28	224.16	138.61	89.67	0.15	4.62	0.16	150.813	1.64333	5.69613	0.0364273					GO:0005634///nucleus+++GO:0005654///nucleoplasm+++GO:0005730///nucleolus+++GO:0005739///mitochondrion+++GO:0005759///mitochondrial matrix+++GO:0005829///cytosol+++GO:0035770///ribonucleoprotein granule+++GO:0042645///mitochondrial nucleoid	GO:0000166///nucleotide binding+++GO:0003676///nucleic acid binding+++GO:0003723///RNA binding+++GO:0003724///RNA helicase activity+++GO:0004386///helicase activity+++GO:0005524///ATP binding+++GO:0016787///hydrolase activity+++GO:0019843///rRNA binding	GO:0042254///ribosome biogenesis+++GO:1902775///mitochondrial large ribosomal subunit assembly	Ddx28
71988	'Esco2'	establishment of sister chromatid cohesion N-acetyltransferase 2	0	0.04	0	0	0	0	0.0133333	0	-0.157542	0.991332		H00572///ESCO2-related disorders			GO:0000785///chromatin+++GO:0001741///XY body+++GO:0005634///nucleus+++GO:0005654///nucleoplasm+++GO:0005694///chromosome+++GO:0005794///Golgi apparatus+++GO:0010369///chromocenter+++GO:0030054///cell junction+++GO:0031618///nuclear pericentric heterochromatin+++GO:0035861///site of double-strand break	GO:0004468///lysine N-acetyltransferase activity, acting on acetyl phosphate as donor+++GO:0016407///acetyltransferase activity+++GO:0016740///transferase activity+++GO:0016746///transferase activity, transferring acyl groups+++GO:0046872///metal ion binding	GO:0002244///hematopoietic progenitor cell differentiation+++GO:0006275///regulation of DNA replication+++GO:0006302///double-strand break repair+++GO:0007049///cell cycle+++GO:0007059///chromosome segregation+++GO:0007062///sister chromatid cohesion+++GO:0034421///post-translational protein acetylation+++GO:0071168///protein localization to chromatin	Esco2
71990	'Ddx54'	DEAD box helicase 54	85.89	67.49	0.18	0.14	1.93	0.29	51.1867	0.786667	5.39631	0.082047					GO:0005634///nucleus+++GO:0005654///nucleoplasm+++GO:0005730///nucleolus+++GO:0005794///Golgi apparatus	GO:0000166///nucleotide binding+++GO:0003676///nucleic acid binding+++GO:0003714///transcription corepressor activity+++GO:0003723///RNA binding+++GO:0003724///RNA helicase activity+++GO:0004386///helicase activity+++GO:0005102///signaling receptor binding+++GO:0005524///ATP binding+++GO:0016787///hydrolase activity+++GO:0030331///estrogen receptor binding	GO:0006364///rRNA processing+++GO:0006396///RNA processing+++GO:0016070///RNA metabolic process+++GO:1903507///negative regulation of nucleic acid-templated transcription
71991	'Ercc8'	excision repaiross-complementing rodent repair deficiency, complementation group 8	1.06	63.98	0	0	0	0	21.68	0	23.2104	1.89e-12	03420///Nucleotide excision repair+++04120///Ubiquitin mediated proteolysis	H00076///Cockayne syndrome+++H00403///Disorders of nucleotide excision repair+++H02131///UV-sensitive syndrome			GO:0000109///nucleotide-excision repair complex+++GO:0005634///nucleus+++GO:0005737///cytoplasm+++GO:0016363///nuclear matrix+++GO:0031464///Cul4A-RING E3 ubiquitin ligase complex+++GO:0032991///protein-containing complex+++GO:0043204///perikaryon+++GO:0080008///Cul4-RING E3 ubiquitin ligase complex	GO:0004842///ubiquitin-protein transferase activity+++GO:0044877///protein-containing complex binding	GO:0000012///single strand break repair+++GO:0000209///protein polyubiquitination+++GO:0006281///DNA repair+++GO:0006283///transcription-coupled nucleotide-excision repair+++GO:0006289///nucleotide-excision repair+++GO:0006974///cellular response to DNA damage stimulus+++GO:0006979///response to oxidative stress+++GO:0009411///response to UV+++GO:0010165///response to X-ray+++GO:0010996///response to auditory stimulus+++GO:0014070///response to organic cyclic compound+++GO:0016567///protein ubiquitination+++GO:0043161///proteasome-mediated ubiquitin-dependent protein catabolic process+++GO:0045739///positive regulation of DNA repair+++GO:0051865///protein autoubiquitination+++GO:0097680///double-strand break repair via classical nonhomologous end joining
71994	'Cnn3'	calponin 3, acidic	52.72	3.1	62.52	0.93	1.68	23.29	39.4467	8.63333	1.64249	0.805477					GO:0005829///cytosol+++GO:0014069///postsynaptic density+++GO:0015629///actin cytoskeleton+++GO:0030425///dendrite+++GO:0043025///neuronal cell body+++GO:0043197///dendritic spine	GO:0003779///actin binding+++GO:0005515///protein binding+++GO:0005516///calmodulin binding+++GO:0008017///microtubule binding	GO:0030855///epithelial cell differentiation+++GO:0031032///actomyosin structure organization+++GO:0032780///negative regulation of ATPase activity	Cnn3
71995	'Erv3'	endogenous retroviral sequence 3	0	0	0	0	0.05	0	0	0.0166667	-2.0811	0.905141					GO:0005575///cellular_component	GO:0003674///molecular_function	GO:0000768///syncytium formation by plasma membrane fusion
71997	'Smg9'	smg-9 homolog, nonsense mediated mRNA decay factor (C. elegans)	13	21.58	38.25	5.56	33.7	41.66	24.2767	26.9733	-0.673695	0.939725					GO:0005622///intracellular	GO:0042802///identical protein binding	GO:0000184///nuclear-transcribed mRNA catabolic process, nonsense-mediated decay+++GO:0001654///eye development+++GO:0001701///in utero embryonic development+++GO:0007420///brain development+++GO:0007507///heart development
71998	'Slc25a35'	solute carrier family 25, member 35	0	0	7.44	0	0	0.24	2.48	0.08	4.45785	0.466597					GO:0005739///mitochondrion+++GO:0005743///mitochondrial inner membrane+++GO:0016020///membrane+++GO:0016021///integral component of membrane
71999	'Fbxo22'	F-box protein 22	60.23	75.48	70.59	2.39	2.32	102.98	68.7667	35.8967	0.760133	0.939689					GO:0005634///nucleus+++GO:0005737///cytoplasm+++GO:0030018///Z disc	GO:0005515///protein binding	GO:0000209///protein polyubiquitination+++GO:0006913///nucleocytoplasmic transport+++GO:0009267///cellular response to starvation+++GO:0010830///regulation of myotube differentiation+++GO:0032436///positive regulation of proteasomal ubiquitin-dependent protein catabolic process+++GO:0048742///regulation of skeletal muscle fiber development+++GO:2000060///positive regulation of ubiquitin-dependent protein catabolic process
72003	'Synpr'	synaptoporin	0.52	0.22	58.96	355.22	0.91	109.36	19.9	155.163	-4.80511	0.178991					GO:0008021///synaptic vesicle+++GO:0016020///membrane+++GO:0016021///integral component of membrane+++GO:0030054///cell junction+++GO:0030285///integral component of synaptic vesicle membrane+++GO:0030672///synaptic vesicle membrane+++GO:0031410///cytoplasmic vesicle+++GO:0043005///neuron projection+++GO:0045202///synapse	GO:0017075///syntaxin-1 binding
72007	'Fndc3b'	fibronectin type III domain containing 3B	0.19	0.17	0.32	0.02	0.05	0.13	0.226667	0.0666667	1.19329	0.905141					GO:0005783///endoplasmic reticulum+++GO:0016020///membrane+++GO:0016021///integral component of membrane		GO:0016477///cell migration+++GO:0034446///substrate adhesion-dependent cell spreading+++GO:0045600///positive regulation of fat cell differentiation+++GO:0045668///negative regulation of osteoblast differentiation+++GO:0048146///positive regulation of fibroblast proliferation+++GO:0060510///type II pneumocyte differentiation	Fndc3b
72008	'Zfyve19'	zinc finger, FYVE domain containing 19	389.44	42.95	45.18	309.7	7.95	0.78	159.19	106.143	-0.754035	0.960799					GO:0005737///cytoplasm+++GO:0005813///centrosome+++GO:0005815///microtubule organizing center+++GO:0005856///cytoskeleton+++GO:0030496///midbody+++GO:0032154///cleavage furrow+++GO:0090543///Flemming body	GO:0008289///lipid binding+++GO:0032266///phosphatidylinositol-3-phosphate binding+++GO:0046872///metal ion binding	GO:0007049///cell cycle+++GO:0009838///abscission+++GO:0032466///negative regulation of cytokinesis+++GO:0044878///mitotic cytokinesis checkpoint+++GO:0051301///cell division
72016	'Tedc2'	tubulin epsilon and delta complex 2	35.82	0	0.16	0.63	0.38	12.14	11.9933	4.38333	1.22154	0.906053					GO:0005737///cytoplasm+++GO:0005814///centriole+++GO:0005856///cytoskeleton+++GO:0005929///cilium+++GO:0042995///cell projection	GO:0005515///protein binding	GO:0045880///positive regulation of smoothened signaling pathway
72017	'Cyb5r1'	cytochrome b5 reductase 1	0.22	0.53	0.31	306.13	0.56	78.28	0.353333	128.323	-9.6155	0.000184	00520///Amino sugar and nucleotide sugar metabolism	H00235///Methemoglobinemia		R00100///NADH:ferricytochrome-b5 oxidoreductase NADH + 2 Ferricytochrome b5 <=> NAD+ + 2 Ferrocytochrome b5 + H+	GO:0005739///mitochondrion+++GO:0016020///membrane+++GO:0016021///integral component of membrane	GO:0004128///cytochrome-b5 reductase activity, acting on NAD(P)H+++GO:0016491///oxidoreductase activity+++GO:0071949///FAD binding	GO:0006629///lipid metabolic process+++GO:0006694///steroid biosynthetic process+++GO:0008202///steroid metabolic process+++GO:0016126///sterol biosynthetic process+++GO:0055114///oxidation-reduction process
72018	'Fundc1'	FUN14 domain containing 1	79.95	0.19	35.51	0.1	2.12	147.02	38.55	49.7467	-0.686226	0.970812	04137///Mitophagy - animal				GO:0005739///mitochondrion+++GO:0005741///mitochondrial outer membrane+++GO:0016020///membrane+++GO:0016021///integral component of membrane+++GO:0031307///integral component of mitochondrial outer membrane	GO:0005515///protein binding	GO:0000422///autophagy of mitochondrion+++GO:0001666///response to hypoxia+++GO:0006914///autophagy+++GO:0010243///response to organonitrogen compound
72020	'Zfp654'	zinc finger protein 654	97.2	0.04	1.05	0.04	2.21	0	32.7633	0.75	4.54969	0.297138					GO:0005634///nucleus	GO:0001228///DNA-binding transcription activator activity, RNA polymerase II-specific+++GO:0003676///nucleic acid binding+++GO:0003677///DNA binding+++GO:0046872///metal ion binding	GO:0006357///regulation of transcription by RNA polymerase II+++GO:0045944///positive regulation of transcription by RNA polymerase II	Zfp654
72022	'Slc35f2'	solute carrier family 35, member F2	0	0	0	0	0.07	0	0	0.0233333	-2.0811	0.905141					GO:0005575///cellular_component+++GO:0016020///membrane+++GO:0016021///integral component of membrane	GO:0003674///molecular_function+++GO:0022857///transmembrane transporter activity	GO:0008150///biological_process+++GO:0055085///transmembrane transport	Slc35f2
72023	'Cyb561d1'	cytochrome b-561 domain containing 1	2.19	13.08	28.58	0	0.23	0.07	14.6167	0.1	6.21692	0.0271885					GO:0005575///cellular_component+++GO:0016020///membrane+++GO:0016021///integral component of membrane	GO:0016491///oxidoreductase activity+++GO:0020037///heme binding+++GO:0046872///metal ion binding	GO:0055114///oxidation-reduction process
72026	'Trmu'	tRNA 5-methylaminomethyl-2-thiouridylate methyltransferase	283.69	0.25	0.14	421.41	6.39	0.22	94.6933	142.673	-1.85383	0.877545		H01367///Infantile liver failure			GO:0005634///nucleus+++GO:0005654///nucleoplasm+++GO:0005739///mitochondrion	GO:0000049///tRNA binding+++GO:0000166///nucleotide binding+++GO:0003723///RNA binding+++GO:0004809///tRNA (guanine-N2-)-methyltransferase activity+++GO:0005524///ATP binding+++GO:0008168///methyltransferase activity+++GO:0016740///transferase activity+++GO:0016783///sulfurtransferase activity+++GO:0046872///metal ion binding	GO:0002143///tRNA wobble position uridine thiolation+++GO:0002940///tRNA N2-guanine methylation+++GO:0008033///tRNA processing+++GO:0030488///tRNA methylation+++GO:0032259///methylation
72029	'Cnpy3'	canopy FGF signaling regulator 3	156.7	0.7	6.97	356.16	2.4	268.19	54.79	208.917	-2.88122	0.539904		H00606///Early infantile epileptic encephalopathy			GO:0005783///endoplasmic reticulum	GO:0005102///signaling receptor binding	GO:0002376///immune system process+++GO:0045087///innate immune response
72033	'Tsc22d2'	TSC22 domain family, member 2	0.41	5.32	3.81	5.04	0.24	2.6	3.18	2.62667	-0.662933	0.959564						GO:0003700///DNA-binding transcription factor activity	GO:0006355///regulation of transcription, DNA-templated+++GO:0006970///response to osmotic stress	Tsc22d2
72039	'Mccc1'	methylcrotonoyl-Coenzyme A carboxylase 1 (alpha)	0.25	24.23	37.28	132.03	361.19	0.38	20.5867	164.533	-4.13321	0.257921	00280///Valine, leucine and isoleucine degradation	H00181///3-Methylcrotonylglycinuria	M00036///Leucine degradation, leucine => acetoacetate + acetyl-CoA	R04138///3-Methylcrotonoyl-CoA:carbon-dioxide ligase (ADP-forming) ATP + 3-Methylcrotonyl-CoA + HCO3- <=> ADP + Orthophosphate + 3-Methylglutaconyl-CoA	GO:0002169///3-methylcrotonyl-CoA carboxylase complex, mitochondrial+++GO:0005739///mitochondrion+++GO:0005743///mitochondrial inner membrane+++GO:0005759///mitochondrial matrix+++GO:1905202///methylcrotonoyl-CoA carboxylase complex	GO:0000166///nucleotide binding+++GO:0004485///methylcrotonoyl-CoA carboxylase activity+++GO:0005524///ATP binding+++GO:0016421///CoA carboxylase activity+++GO:0016874///ligase activity+++GO:0046872///metal ion binding	GO:0006552///leucine catabolic process
72040	'Cdhr5'	cadherin-related family member 5	0	0	0.17	0	0	0	0.0566667	0	0.462713	0.991332					GO:0005886///plasma membrane+++GO:0005887///integral component of plasma membrane+++GO:0005905///clathrin-coated pit+++GO:0016020///membrane+++GO:0016021///integral component of membrane+++GO:0016324///apical plasma membrane+++GO:0031526///brush border membrane+++GO:0031528///microvillus membrane+++GO:0042995///cell projection+++GO:0044214///spanning component of plasma membrane	GO:0005509///calcium ion binding+++GO:0008013///beta-catenin binding+++GO:0050839///cell adhesion molecule binding	GO:0007155///cell adhesion+++GO:0007156///homophilic cell adhesion via plasma membrane adhesion molecules+++GO:0030154///cell differentiation+++GO:0032532///regulation of microvillus length+++GO:0090675///intermicrovillar adhesion	Cdhr5
72041	'Alkbh4'	alkB homolog 4, lysine demethylase	0	0.07	58.77	261.73	0	0.18	19.6133	87.3033	-4.23818	0.472586					GO:0005634///nucleus+++GO:0005730///nucleolus+++GO:0005737///cytoplasm+++GO:0030496///midbody+++GO:0070938///contractile ring	GO:0003779///actin binding+++GO:0016491///oxidoreductase activity+++GO:0016706///oxidoreductase activity, acting on paired donors, with incorporation or reduction of molecular oxygen, 2-oxoglutarate as one donor, and incorporation of one atom each of oxygen into both donors+++GO:0032451///demethylase activity+++GO:0035516///oxidative DNA demethylase activity+++GO:0046872///metal ion binding+++GO:0051213///dioxygenase activity	GO:0006325///chromatin organization+++GO:0006482///protein demethylation+++GO:0031032///actomyosin structure organization+++GO:0035511///oxidative DNA demethylation+++GO:0036090///cleavage furrow ingression+++GO:0055114///oxidation-reduction process+++GO:0070988///demethylation+++GO:0070989///oxidative demethylation+++GO:0080111///DNA demethylation+++GO:1902275///regulation of chromatin organization
72042	'Cotl1'	coactosin-like 1 (Dictyostelium)	2.51	1	52.78	0.53	318.46	57.66	18.7633	125.55	-4.13807	0.238324					GO:0005575///cellular_component+++GO:0005622///intracellular+++GO:0005634///nucleus+++GO:0005737///cytoplasm+++GO:0005829///cytosol+++GO:0005856///cytoskeleton+++GO:0005884///actin filament+++GO:0005886///plasma membrane+++GO:0030427///site of polarized growth+++GO:0030864///cortical actin cytoskeleton	GO:0003779///actin binding+++GO:0005515///protein binding+++GO:0019899///enzyme binding+++GO:0051015///actin filament binding	GO:0030833///regulation of actin filament polymerization+++GO:0050832///defense response to fungus	Cotl1
72043	'Sulf2'	sulfatase 2	0.4	1.56	13.13	8.89	5.91	102.67	5.03	39.1567	-3.76643	0.212165					GO:0005615///extracellular space+++GO:0005783///endoplasmic reticulum+++GO:0005794///Golgi apparatus+++GO:0005795///Golgi stack+++GO:0005886///plasma membrane+++GO:0009986///cell surface	GO:0003824///catalytic activity+++GO:0004065///arylsulfatase activity+++GO:0005509///calcium ion binding+++GO:0005539///glycosaminoglycan binding+++GO:0008449///N-acetylglucosamine-6-sulfatase activity+++GO:0008484///sulfuric ester hydrolase activity+++GO:0016787///hydrolase activity+++GO:0046872///metal ion binding	GO:0001822///kidney development+++GO:0002063///chondrocyte development+++GO:0003094///glomerular filtration+++GO:0006790///sulfur compound metabolic process+++GO:0009611///response to wounding+++GO:0010575///positive regulation of vascular endothelial growth factor production+++GO:0014846///esophagus smooth muscle contraction+++GO:0030177///positive regulation of Wnt signaling pathway+++GO:0030201///heparan sulfate proteoglycan metabolic process+++GO:0032836///glomerular basement membrane development+++GO:0035860///glial cell-derived neurotrophic factor receptor signaling pathway+++GO:0040037///negative regulation of fibroblast growth factor receptor signaling pathway+++GO:0048706///embryonic skeletal system development+++GO:0051216///cartilage development+++GO:0060348///bone development+++GO:0060384///innervation+++GO:0090263///positive regulation of canonical Wnt signaling pathway+++GO:0097421///liver regeneration+++GO:2000345///regulation of hepatocyte proliferation	Sulf2
72046	'Urgcp'	upregulator of cell proliferation	226.93	0.23	77.87	401.32	4.71	0.68	101.677	135.57	-1.99001	0.826186					GO:0005634///nucleus+++GO:0005737///cytoplasm+++GO:0005829///cytosol	GO:0003674///molecular_function+++GO:0005525///GTP binding	GO:0007049///cell cycle+++GO:0008150///biological_process
72047	'Ddx42'	DEAD box helicase 42	72.24	103.43	183.45	446.68	4.43	89.75	119.707	180.287	-1.94454	0.735694	03040///Spliceosome				GO:0005634///nucleus+++GO:0005737///cytoplasm+++GO:0005829///cytosol+++GO:0015030///Cajal body+++GO:0016607///nuclear speck	GO:0000166///nucleotide binding+++GO:0003676///nucleic acid binding+++GO:0003723///RNA binding+++GO:0003724///RNA helicase activity+++GO:0004386///helicase activity+++GO:0005524///ATP binding+++GO:0016787///hydrolase activity	GO:0008104///protein localization+++GO:0042981///regulation of apoptotic process	Ddx42
72050	'Poglut2'	protein O-glucosyltransferase 2	0.16	0.29	15.04	0.24	0	44.14	5.16333	14.7933	-2.2844	0.777671					GO:0005654///nucleoplasm+++GO:0005783///endoplasmic reticulum+++GO:0005788///endoplasmic reticulum lumen+++GO:0005829///cytosol+++GO:0012505///endomembrane system	GO:0016740///transferase activity+++GO:0016757///transferase activity, transferring glycosyl groups+++GO:0035251///UDP-glucosyltransferase activity+++GO:0035252///UDP-xylosyltransferase activity+++GO:0046527///glucosyltransferase activity	GO:0006486///protein glycosylation+++GO:0018242///protein O-linked glycosylation via serine
72053	'Tmub2'	transmembrane and ubiquitin-like domain containing 2	1.64	220.9	187.61	132.11	348.99	177.9	136.717	219.667	-1.71526	0.801794					GO:0005575///cellular_component+++GO:0016020///membrane+++GO:0016021///integral component of membrane	GO:0003674///molecular_function	GO:0030433///ubiquitin-dependent ERAD pathway
72055	'Slc38a10'	solute carrier family 38, member 10	0.54	0.38	0.84	0.26	0.5	0.5	0.586667	0.42	-0.0943903	0.991332					GO:0005794///Golgi apparatus+++GO:0016020///membrane+++GO:0016021///integral component of membrane	GO:0015171///amino acid transmembrane transporter activity	GO:0003333///amino acid transmembrane transport+++GO:0006811///ion transport+++GO:0006814///sodium ion transport+++GO:0006865///amino acid transport+++GO:0060348///bone development
72056	'1810055G02Rik'	RIKEN cDNA 1810055G02 gene	201.19	0.06	141.07	0.08	3.79	78.56	114.107	27.4767	1.65101	0.876012					GO:0005575///cellular_component+++GO:0005794///Golgi apparatus+++GO:0005886///plasma membrane+++GO:0016020///membrane+++GO:0016021///integral component of membrane	GO:0003674///molecular_function	GO:0008150///biological_process	1810055G02Rik
72057	'Phf10'	PHD finger protein 10	0.19	47.31	24.91	0.03	1.44	0.07	24.1367	0.513333	5.10993	0.118913	05225///Hepatocellular carcinoma				GO:0000123///histone acetyltransferase complex+++GO:0000790///nuclear chromatin+++GO:0005634///nucleus+++GO:0005654///nucleoplasm+++GO:0071564///npBAF complex	GO:0004402///histone acetyltransferase activity+++GO:0005515///protein binding+++GO:0042393///histone binding+++GO:0046872///metal ion binding	GO:0007399///nervous system development+++GO:0016573///histone acetylation+++GO:0045892///negative regulation of transcription, DNA-templated+++GO:0045944///positive regulation of transcription by RNA polymerase II	Phf10
72061	'Aopep'	aminopeptidase O	45.78	0.42	28.77	0.3	0.96	12.69	24.99	4.65	2.45314	0.585407					GO:0005634///nucleus+++GO:0005730///nucleolus+++GO:0005737///cytoplasm	GO:0004177///aminopeptidase activity+++GO:0008233///peptidase activity+++GO:0008237///metallopeptidase activity+++GO:0008270///zinc ion binding+++GO:0016787///hydrolase activity+++GO:0046872///metal ion binding+++GO:0070006///metalloaminopeptidase activity	GO:0006508///proteolysis	Aopep
72065	'Rap2c'	RAP2C, member of RAS oncogene family	0	0.06	20.37	0.04	0	0	6.81	0.0133333	7.06364	0.0972385	04530///Tight junction				GO:0005737///cytoplasm+++GO:0005768///endosome+++GO:0005829///cytosol+++GO:0005886///plasma membrane+++GO:0005923///bicellular tight junction+++GO:0016020///membrane+++GO:0044291///cell-cell contact zone+++GO:0055037///recycling endosome+++GO:0055038///recycling endosome membrane	GO:0000166///nucleotide binding+++GO:0003713///transcription coactivator activity+++GO:0003924///GTPase activity+++GO:0005525///GTP binding+++GO:0019003///GDP binding	GO:0007165///signal transduction+++GO:0030336///negative regulation of cell migration+++GO:0031954///positive regulation of protein autophosphorylation+++GO:0032486///Rap protein signal transduction+++GO:0061097///regulation of protein tyrosine kinase activity+++GO:0090557///establishment of endothelial intestinal barrier+++GO:1903508///positive regulation of nucleic acid-templated transcription
72068	'Cnot2'	CCR4-NOT transcription complex, subunit 2	42.58	111.06	2.25	0.2	1.37	67.06	51.9633	22.8767	1.11114	0.905141	03018///RNA degradation				GO:0000932///P-body+++GO:0005634///nucleus+++GO:0005654///nucleoplasm+++GO:0005737///cytoplasm+++GO:0005829///cytosol+++GO:0005886///plasma membrane+++GO:0016020///membrane+++GO:0016021///integral component of membrane+++GO:0030014///CCR4-NOT complex+++GO:0030015///CCR4-NOT core complex+++GO:0042025///host cell nucleus	GO:0001226///RNA polymerase II transcription corepressor binding+++GO:0004535///poly(A)-specific ribonuclease activity	GO:0000122///negative regulation of transcription by RNA polymerase II+++GO:0000288///nuclear-transcribed mRNA catabolic process, deadenylation-dependent decay+++GO:0000289///nuclear-transcribed mRNA poly(A) tail shortening+++GO:0001829///trophectodermal cell differentiation+++GO:0006355///regulation of transcription, DNA-templated+++GO:0006417///regulation of translation+++GO:0007275///multicellular organism development+++GO:0010606///positive regulation of cytoplasmic mRNA processing body assembly+++GO:0017148///negative regulation of translation+++GO:0031047///gene silencing by RNA+++GO:0033147///negative regulation of intracellular estrogen receptor signaling pathway+++GO:0090503///RNA phosphodiester bond hydrolysis, exonucleolytic+++GO:2000036///regulation of stem cell population maintenance	Cnot2
72074	'Anks4b'	ankyrin repeat and sterile alpha motif domain containing 4B	0	0	0	0	0.08	0	0	0.0266667	-2.0811	0.905141					GO:0005789///endoplasmic reticulum membrane+++GO:0005886///plasma membrane+++GO:0005902///microvillus+++GO:0005903///brush border+++GO:0042995///cell projection	GO:0005515///protein binding	GO:0030154///cell differentiation+++GO:0034622///cellular protein-containing complex assembly+++GO:0034976///response to endoplasmic reticulum stress+++GO:1904106///protein localization to microvillus+++GO:1904970///brush border assembly
72075	'Ogfr'	opioid growth factor receptor	0.58	106.21	0.44	200.48	164.07	50.29	35.7433	138.28	-2.4526	0.666716					GO:0005634///nucleus+++GO:0005737///cytoplasm+++GO:0016020///membrane	GO:0004985///opioid receptor activity+++GO:0038023///signaling receptor activity	GO:0038003///opioid receptor signaling pathway+++GO:0040008///regulation of growth	Ogfr
72077	'Gcnt3'	glucosaminyl (N-acetyl) transferase 3, mucin type	0	0	13.57	0.03	0.04	0.14	4.52333	0.07	4.77868	0.282198	00512///Mucin type O-glycan biosynthesis		M00056///O-glycan biosynthesis, mucin type core	R05912///No_INFO UDP-N-acetyl-D-glucosamine + T antigen <=> UDP + G00025+++R05915///No_INFO UDP-N-acetyl-D-glucosamine + G00028 <=> UDP + G00029	GO:0000139///Golgi membrane+++GO:0005794///Golgi apparatus+++GO:0016020///membrane+++GO:0016021///integral component of membrane	GO:0003829///beta-1,3-galactosyl-O-glycosyl-glycoprotein beta-1,6-N-acetylglucosaminyltransferase activity+++GO:0008109///N-acetyllactosaminide beta-1,6-N-acetylglucosaminyltransferase activity+++GO:0008375///acetylglucosaminyltransferase activity+++GO:0016740///transferase activity+++GO:0016757///transferase activity, transferring glycosyl groups+++GO:0047225///acetylgalactosaminyl-O-glycosyl-glycoprotein beta-1,6-N-acetylglucosaminyltransferase activity	GO:0002426///immunoglobulin production in mucosal tissue+++GO:0006486///protein glycosylation+++GO:0006493///protein O-linked glycosylation+++GO:0048729///tissue morphogenesis+++GO:0050892///intestinal absorption+++GO:0060993///kidney morphogenesis	Gcnt3
72080	'Sapcd2'	suppressor APC domain containing 2	0	0	0	0.04	0	0	0	0.0133333	-2.0811	0.905141					GO:0005623///cell+++GO:0005634///nucleus+++GO:0005654///nucleoplasm+++GO:0005730///nucleolus+++GO:0005737///cytoplasm+++GO:0005829///cytosol+++GO:0005886///plasma membrane+++GO:0005923///bicellular tight junction+++GO:0005938///cell cortex+++GO:0016020///membrane+++GO:0016324///apical plasma membrane+++GO:0030054///cell junction+++GO:0043296///apical junction complex+++GO:0045179///apical cortex	GO:0003674///molecular_function	GO:0000132///establishment of mitotic spindle orientation+++GO:0007049///cell cycle+++GO:0008284///positive regulation of cell proliferation+++GO:0051301///cell division+++GO:0090175///regulation of establishment of planar polarity+++GO:0098725///symmetric cell division+++GO:1904777///negative regulation of protein localization to cell cortex
72083	'Mzt2'	mitotic spindle organizing protein 2	82.47	27.13	30.63	1.06	2.05	0	46.7433	1.03667	4.60675	0.124076					GO:0005654///nucleoplasm+++GO:0005737///cytoplasm+++GO:0005813///centrosome+++GO:0005815///microtubule organizing center+++GO:0005819///spindle+++GO:0005829///cytosol+++GO:0005856///cytoskeleton+++GO:0008274///gamma-tubulin ring complex	GO:0003674///molecular_function	GO:0008150///biological_process
72084	'Pigx'	phosphatidylinositol glycan anchor biosynthesis, class X	1.28	161.49	46.3	0.16	0.19	63.68	69.69	21.3433	1.88112	0.835006	00563///Glycosylphosphatidylinositol (GPI)-anchor biosynthesis		M00065///GPI-anchor biosynthesis, core oligosaccharide	R05919///No_INFO Dolichyl phosphate D-mannose + G00145 <=> Dolichyl phosphate + G00146	GO:0005575///cellular_component+++GO:0005783///endoplasmic reticulum+++GO:0005789///endoplasmic reticulum membrane+++GO:0016020///membrane+++GO:0016021///integral component of membrane	GO:0003674///molecular_function	GO:0006506///GPI anchor biosynthetic process
72085	'Osgepl1'	O-sialoglycoprotein endopeptidase-like 1	0	0	0.24	0	0	66.33	0.08	22.11	-9.08259	0.034742		H01722///Galloway-Mowat syndrome		R10648///L-threonylcarbamoyladenylate:adenine in tRNA N6-L-threonylcarbamoyltransferase L-Threonylcarbamoyladenylate + tRNA adenine <=> AMP + N6-L-Threonylcarbamoyladenine in tRNA	GO:0000408///EKC/KEOPS complex+++GO:0005739///mitochondrion	GO:0004222///metalloendopeptidase activity+++GO:0016740///transferase activity+++GO:0016746///transferase activity, transferring acyl groups+++GO:0016747///transferase activity, transferring acyl groups other than amino-acyl groups+++GO:0046872///metal ion binding+++GO:0061711///N(6)-L-threonylcarbamoyladenine synthase activity	GO:0002949///tRNA threonylcarbamoyladenosine modification+++GO:0006508///proteolysis+++GO:0008033///tRNA processing
72096	'Eef1akmt2'	EEF1A lysine methyltransferase 2	285.79	0.11	62.45	0.43	4.73	1.21	116.117	2.12333	4.87602	0.141569					GO:0005634///nucleus+++GO:0005737///cytoplasm	GO:0008168///methyltransferase activity+++GO:0016279///protein-lysine N-methyltransferase activity+++GO:0016740///transferase activity	GO:0018022///peptidyl-lysine methylation+++GO:0018026///peptidyl-lysine monomethylation+++GO:0018027///peptidyl-lysine dimethylation+++GO:0032259///methylation
72097	'Cracdl'	capping protein inhibiting regulator of actin like	61.04	76.9	26.44	76.68	1.22	84.18	54.7933	54.0267	-0.641772	0.961434					GO:0005575///cellular_component	GO:0003674///molecular_function	GO:0008150///biological_process	Cracdl
72098	'Tmem68'	transmembrane protein 68	9.32	0	63.88	0	0.36	29.94	24.4	10.1	0.541811	0.988372					GO:0005575///cellular_component+++GO:0016020///membrane+++GO:0016021///integral component of membrane	GO:0003674///molecular_function+++GO:0016746///transferase activity, transferring acyl groups	GO:0008150///biological_process
72102	'Dusp11'	dual specificity phosphatase 11 (RNA/RNP complex 1-interacting)	0.27	0.14	7.87	36.28	52.17	11.51	2.76	33.32	-5.12557	0.0650417		H00810///Progressive myoclonic epilepsy+++H01601///Anaplastic large-cell lymphoma+++H01892///Peripheral T cell lymphoma+++H01994///Lafora disease			GO:0001650///fibrillar center+++GO:0005634///nucleus+++GO:0005654///nucleoplasm+++GO:0016607///nuclear speck+++GO:0045171///intercellular bridge	GO:0003723///RNA binding+++GO:0004651///polynucleotide 5'-phosphatase activity+++GO:0004725///protein tyrosine phosphatase activity+++GO:0008138///protein tyrosine/serine/threonine phosphatase activity+++GO:0016787///hydrolase activity+++GO:0016791///phosphatase activity+++GO:0098519///nucleotide phosphatase activity, acting on free nucleotides	GO:0006470///protein dephosphorylation+++GO:0016070///RNA metabolic process+++GO:0016311///dephosphorylation+++GO:0035335///peptidyl-tyrosine dephosphorylation+++GO:0098507///polynucleotide 5' dephosphorylation	Dusp11
72103	'Aplf'	aprataxin and PNKP like factor	1.17	0.13	0.63	0.08	0.1	0.09	0.643333	0.09	2.0458	0.747783					GO:0005634///nucleus+++GO:0005654///nucleoplasm+++GO:0005694///chromosome+++GO:0005737///cytoplasm+++GO:0005829///cytosol+++GO:0035861///site of double-strand break	GO:0000166///nucleotide binding+++GO:0003906///DNA-(apurinic or apyrimidinic site) endonuclease activity+++GO:0004520///endodeoxyribonuclease activity+++GO:0008408///3'-5' exonuclease activity+++GO:0016829///lyase activity+++GO:0046872///metal ion binding+++GO:0140078///class I DNA-(apurinic or apyrimidinic site) endonuclease activity	GO:0000012///single strand break repair+++GO:0006281///DNA repair+++GO:0006302///double-strand break repair+++GO:0006974///cellular response to DNA damage stimulus+++GO:0045191///regulation of isotype switching+++GO:0051106///positive regulation of DNA ligation+++GO:0090305///nucleic acid phosphodiester bond hydrolysis
72106	'Jmjd8'	jumonji domain containing 8	258.8	105.65	27.64	82.05	22.49	44.25	130.697	49.5967	0.508184	0.970812					GO:0005634///nucleus+++GO:0005737///cytoplasm+++GO:0005783///endoplasmic reticulum+++GO:0005788///endoplasmic reticulum lumen	GO:0003674///molecular_function	GO:0006110///regulation of glycolytic process+++GO:0043123///positive regulation of I-kappaB kinase/NF-kappaB signaling+++GO:1903302///regulation of pyruvate kinase activity+++GO:1903672///positive regulation of sprouting angiogenesis
72107	'Dscc1'	DNA replication and sister chromatid cohesion 1	0.15	0	0.15	0	0	0	0.1	0	0.75106	0.991332					GO:0000775///chromosome, centromeric region+++GO:0000785///chromatin+++GO:0005634///nucleus+++GO:0005654///nucleoplasm+++GO:0031390///Ctf18 RFC-like complex	GO:0003677///DNA binding+++GO:0003689///DNA clamp loader activity+++GO:0017116///single-stranded DNA-dependent ATP-dependent DNA helicase activity	GO:0006260///DNA replication+++GO:0006275///regulation of DNA replication+++GO:0007049///cell cycle+++GO:0007064///mitotic sister chromatid cohesion+++GO:0034088///maintenance of mitotic sister chromatid cohesion+++GO:0034421///post-translational protein acetylation+++GO:1900264///positive regulation of DNA-directed DNA polymerase activity
72108	'Ddhd2'	DDHD domain containing 2	104.95	84.44	31.37	27.44	126.88	45.64	73.5867	66.6533	-0.553369	0.968469		H00266///Hereditary spastic paraplegia			GO:0005737///cytoplasm+++GO:0005793///endoplasmic reticulum-Golgi intermediate compartment+++GO:0005794///Golgi apparatus+++GO:0005829///cytosol+++GO:0016020///membrane+++GO:0030134///COPII-coated ER to Golgi transport vesicle+++GO:0034451///centriolar satellite	GO:0004620///phospholipase activity+++GO:0004806///triglyceride lipase activity+++GO:0016787///hydrolase activity+++GO:0046872///metal ion binding	GO:0006629///lipid metabolic process+++GO:0006888///ER to Golgi vesicle-mediated transport+++GO:0007626///locomotory behavior+++GO:0008542///visual learning+++GO:0016042///lipid catabolic process+++GO:0019433///triglyceride catabolic process+++GO:0034389///lipid droplet organization+++GO:0090141///positive regulation of mitochondrial fission
72113	'Adck1'	aarF domain containing kinase 1	217.25	0.19	8.23	0	4.35	0.33	75.2233	1.56	4.74917	0.238324		H00999///Coenzyme Q10 deficiency+++H01657///Nephrotic syndrome+++H01891///Autosomal recessive spinocerebellar ataxias			GO:0005576///extracellular region+++GO:0005739///mitochondrion	GO:0000166///nucleotide binding+++GO:0003674///molecular_function+++GO:0004672///protein kinase activity+++GO:0004674///protein serine/threonine kinase activity+++GO:0005524///ATP binding+++GO:0016301///kinase activity+++GO:0016740///transferase activity	GO:0006468///protein phosphorylation+++GO:0010637///negative regulation of mitochondrial fusion+++GO:0016310///phosphorylation+++GO:1903852///positive regulation of cristae formation
72114	'Zbed3'	zinc finger, BED type containing 3	0.1	0.12	0.38	1.91	0	0.03	0.2	0.646667	-3.35355	0.456675					GO:0005737///cytoplasm+++GO:0005829///cytosol+++GO:0016020///membrane	GO:0003677///DNA binding+++GO:0005515///protein binding+++GO:0046872///metal ion binding	GO:0001933///negative regulation of protein phosphorylation+++GO:0016055///Wnt signaling pathway+++GO:0045944///positive regulation of transcription by RNA polymerase II+++GO:0050821///protein stabilization+++GO:0090263///positive regulation of canonical Wnt signaling pathway
72117	'Naa50'	N(alpha)-acetyltransferase 50, NatE catalytic subunit	0.4	0.33	108.38	0.06	0.14	119.94	36.37	40.0467	-0.948718	0.947505					GO:0005634///nucleus+++GO:0005737///cytoplasm+++GO:0005829///cytosol+++GO:0031415///NatA complex	GO:0004596///peptide alpha-N-acetyltransferase activity+++GO:0005515///protein binding+++GO:0008080///N-acetyltransferase activity+++GO:0010485///H4 histone acetyltransferase activity+++GO:0016740///transferase activity+++GO:0016746///transferase activity, transferring acyl groups+++GO:0052858///peptidyl-lysine acetyltransferase activity	GO:0006474///N-terminal protein amino acid acetylation+++GO:0007064///mitotic sister chromatid cohesion+++GO:0016573///histone acetylation+++GO:0034087///establishment of mitotic sister chromatid cohesion+++GO:0043967///histone H4 acetylation+++GO:0071962///mitotic sister chromatid cohesion, centromeric	Naa50
72119	'Tpx2'	TPX2, microtubule-associated	0.18	0.79	0.38	0.1	0.12	0.1	0.45	0.106667	1.85028	0.795778					GO:0000922///spindle pole+++GO:0005634///nucleus+++GO:0005654///nucleoplasm+++GO:0005737///cytoplasm+++GO:0005818///aster+++GO:0005819///spindle+++GO:0005856///cytoskeleton+++GO:0005874///microtubule+++GO:0005876///spindle microtubule+++GO:0015630///microtubule cytoskeleton+++GO:0043203///axon hillock+++GO:0045171///intercellular bridge+++GO:0072686///mitotic spindle	GO:0005515///protein binding+++GO:0019901///protein kinase binding+++GO:0061676///importin-alpha family protein binding	GO:0006915///apoptotic process+++GO:0007020///microtubule nucleation+++GO:0007026///negative regulation of microtubule depolymerization+++GO:0007049///cell cycle+++GO:0032147///activation of protein kinase activity+++GO:0051225///spindle assembly+++GO:0051301///cell division+++GO:0060236///regulation of mitotic spindle organization+++GO:0090307///mitotic spindle assembly	Tpx2
72123	'Ccdc71l'	coiled-coil domain containing 71 like	0	0.03	0	0	0	0	0.01	0	-0.157542	0.991332					GO:0005575///cellular_component	GO:0003674///molecular_function	GO:0008150///biological_process
72124	'Seh1l'	SEH1-like (S. cerevisiae	100.91	0.33	54.01	186.42	4.07	25.03	51.75	71.84	-2.28563	0.710847	03013///RNA transport+++04150///mTOR signaling pathway				GO:0000775///chromosome, centromeric region+++GO:0000776///kinetochore+++GO:0000777///condensed chromosome kinetochore+++GO:0005623///cell+++GO:0005634///nucleus+++GO:0005643///nuclear pore+++GO:0005694///chromosome+++GO:0005764///lysosome+++GO:0005765///lysosomal membrane+++GO:0016020///membrane+++GO:0031080///nuclear pore outer ring+++GO:0035859///Seh1-associated complex+++GO:0061700///GATOR2 complex	GO:0005198///structural molecule activity	GO:0002534///cytokine production involved in inflammatory response+++GO:0006999///nuclear pore organization+++GO:0007049///cell cycle+++GO:0007059///chromosome segregation+++GO:0007080///mitotic metaphase plate congression+++GO:0015031///protein transport+++GO:0032008///positive regulation of TOR signaling+++GO:0034198///cellular response to amino acid starvation+++GO:0034629///cellular protein-containing complex localization+++GO:0050830///defense response to Gram-positive bacterium+++GO:0051028///mRNA transport+++GO:0051301///cell division+++GO:0051315///attachment of mitotic spindle microtubules to kinetochore+++GO:1904263///positive regulation of TORC1 signaling	Seh1l
72125	'Amer2'	APC membrane recruitment 2	0.02	0.29	12.77	16.22	0.02	10.62	4.36	8.95333	-2.57765	0.667578					GO:0005886///plasma membrane+++GO:0016020///membrane	GO:0005515///protein binding+++GO:0005546///phosphatidylinositol-4,5-bisphosphate binding+++GO:0008013///beta-catenin binding+++GO:0008289///lipid binding	GO:0007398///ectoderm development+++GO:0016055///Wnt signaling pathway+++GO:0060828///regulation of canonical Wnt signaling pathway+++GO:0090090///negative regulation of canonical Wnt signaling pathway	Amer2
72128	'2610008E11Rik'	RIKEN cDNA 2610008E11 gene	15.12	90.2	0.1	0.04	0.31	29.53	35.14	9.96	2.0613	0.80891	05168///Herpes simplex virus 1 infection	H00513///Transient neonatal diabetes mellitus+++H01852///Postaxial polydactyly			GO:0005634///nucleus	GO:0003676///nucleic acid binding+++GO:0003700///DNA-binding transcription factor activity+++GO:0043565///sequence-specific DNA binding+++GO:0046872///metal ion binding	GO:0006355///regulation of transcription, DNA-templated	2610008E11Rik
72129	'Pex13'	peroxisomal biogenesis factor 13	0.17	0.2	44.37	0.04	0	125.94	14.9133	41.9933	-2.27998	0.81667	04146///Peroxisome	H00177///Neonatal adrenoleukodystrophy+++H00205///Peroxisome biogenesis disorder+++H01342///Zellweger syndrome			GO:0005777///peroxisome+++GO:0005778///peroxisomal membrane+++GO:0005779///integral component of peroxisomal membrane+++GO:0016020///membrane+++GO:0016021///integral component of membrane+++GO:0043231///intracellular membrane-bounded organelle+++GO:1990429///peroxisomal importomer complex	GO:0000268///peroxisome targeting sequence binding	GO:0001561///fatty acid alpha-oxidation+++GO:0001764///neuron migration+++GO:0001967///suckling behavior+++GO:0007626///locomotory behavior+++GO:0015031///protein transport+++GO:0016560///protein import into peroxisome matrix, docking+++GO:0021795///cerebral cortex cell migration+++GO:0060152///microtubule-based peroxisome localization	Pex13
72133	'Trub1'	TruB pseudouridine (psi) synthase family member 1	49.15	36.04	17.33	0.44	1.28	30.33	34.1733	10.6833	1.60406	0.817099					GO:0005634///nucleus+++GO:0005737///cytoplasm+++GO:0005739///mitochondrion+++GO:0005829///cytosol	GO:0003723///RNA binding+++GO:0009982///pseudouridine synthase activity+++GO:0016853///isomerase activity	GO:0001522///pseudouridine synthesis+++GO:0006396///RNA processing+++GO:0006400///tRNA modification+++GO:0009451///RNA modification+++GO:1990481///mRNA pseudouridine synthesis
72135	'Pygo1'	pygopus 1	0.7	19.3	0	6.33	20.85	0	6.66667	9.06	-1.00749	0.951441					GO:0005634///nucleus	GO:0005515///protein binding+++GO:0035064///methylated histone binding+++GO:0046872///metal ion binding	GO:0001822///kidney development+++GO:0002244///hematopoietic progenitor cell differentiation+++GO:0007286///spermatid development+++GO:0007289///spermatid nucleus differentiation+++GO:0016055///Wnt signaling pathway+++GO:0034504///protein localization to nucleus+++GO:0045944///positive regulation of transcription by RNA polymerase II+++GO:0048856///anatomical structure development+++GO:0060070///canonical Wnt signaling pathway
72136	'Chst14'	carbohydrate sulfotransferase 14	0.37	0.11	0.18	1.02	249.47	0.28	0.22	83.59	-9.53276	0.000871	00532///Glycosaminoglycan biosynthesis - chondroitin sulfate / dermatan sulfate	H02246///Ehlers-Danlos syndrome musculocontractural type		R10873///3'-phospho-5'-adenylyl sulfate:[dermatan]-N-acetyl-D-galactosamine 4-sulfotransferase 3'-Phosphoadenylyl sulfate + Dermatan <=> Adenosine 3',5'-bisphosphate + Dermatan 4-sulfate	GO:0000139///Golgi membrane+++GO:0005794///Golgi apparatus+++GO:0016020///membrane+++GO:0016021///integral component of membrane	GO:0001537///N-acetylgalactosamine 4-O-sulfotransferase activity+++GO:0005515///protein binding+++GO:0008146///sulfotransferase activity+++GO:0016740///transferase activity	GO:0005975///carbohydrate metabolic process+++GO:0016051///carbohydrate biosynthetic process+++GO:0030208///dermatan sulfate biosynthetic process+++GO:0050655///dermatan sulfate proteoglycan metabolic process
72137	'Wdsub1'	WD repeat, SAM and U-box domain containing 1	0.23	0.09	15.1	0.17	0.72	0.59	5.14	0.493333	1.75706	0.828401					GO:0005575///cellular_component	GO:0003674///molecular_function+++GO:0004842///ubiquitin-protein transferase activity	GO:0008150///biological_process+++GO:0016567///protein ubiquitination
72139	'2610044O15Rik8'	RIKEN cDNA 2610044O15 gene	0.11	21.1	4.44	0	0	0	8.55	0	8.25725	0.0242752					GO:0005654///nucleoplasm	GO:0000978///RNA polymerase II proximal promoter sequence-specific DNA binding+++GO:0003676///nucleic acid binding+++GO:0046872///metal ion binding	GO:0006355///regulation of transcription, DNA-templated+++GO:0006357///regulation of transcription by RNA polymerase II
72140	'Cep89'	centrosomal protein 89	0	0.13	5.88	25.33	6.71	10.77	2.00333	14.27	-4.51587	0.193816					GO:0000922///spindle pole+++GO:0005737///cytoplasm+++GO:0005739///mitochondrion+++GO:0005758///mitochondrial intermembrane space+++GO:0005813///centrosome+++GO:0005814///centriole+++GO:0005815///microtubule organizing center+++GO:0005829///cytosol+++GO:0005856///cytoskeleton+++GO:0005886///plasma membrane+++GO:0031514///motile cilium+++GO:0045202///synapse+++GO:0097539///ciliary transition fiber+++GO:0097730///non-motile cilium	GO:0005515///protein binding	GO:0007005///mitochondrion organization+++GO:0007268///chemical synaptic transmission+++GO:0030030///cell projection organization+++GO:0060271///cilium assembly+++GO:1905515///non-motile cilium assembly
72141	'Adpgk'	ADP-dependent glucokinase	4.46	127.24	35.2	0	0.4	110.72	55.6333	37.04	0.720125	0.970812	00010///Glycolysis / Gluconeogenesis+++01200///Carbon metabolism		M00001///Glycolysis (Embden-Meyerhof pathway), glucose => pyruvate	R05804///ADP:D-glucose 6-phosphotransferase ADP + D-Glucose <=> AMP + D-Glucose 6-phosphate+++R09085///ADP:D-glucose 6-phosphotransferase alpha-D-Glucose + ADP <=> alpha-D-Glucose 6-phosphate + AMP+++R09086///ADP:D-glucose 6-phosphotransferase beta-D-Glucose + ADP <=> beta-D-Glucose 6-phosphate + AMP	GO:0005576///extracellular region+++GO:0005783///endoplasmic reticulum	GO:0016301///kinase activity+++GO:0016740///transferase activity+++GO:0016773///phosphotransferase activity, alcohol group as acceptor+++GO:0043843///ADP-specific glucokinase activity+++GO:0046872///metal ion binding	GO:0005975///carbohydrate metabolic process+++GO:0006006///glucose metabolic process+++GO:0006096///glycolytic process+++GO:0016310///phosphorylation	Adpgk
72144	'Slc37a3'	solute carrier family 37 (glycerol-3-phosphate transporter), member 3	1.89	130.04	75.25	0.22	3.94	0.57	69.06	1.57667	4.72962	0.118003					GO:0005783///endoplasmic reticulum+++GO:0005789///endoplasmic reticulum membrane+++GO:0016020///membrane+++GO:0016021///integral component of membrane+++GO:0030176///integral component of endoplasmic reticulum membrane	GO:0022857///transmembrane transporter activity	GO:0008643///carbohydrate transport+++GO:0055085///transmembrane transport
72145	'Wdfy3'	WD repeat and FYVE domain containing 3	3.54	46.56	20.48	35.72	4.88	55.07	23.5267	31.89	-0.991747	0.905141		H00269///Primary microcephaly			GO:0005634///nucleus+++GO:0005635///nuclear envelope+++GO:0005654///nucleoplasm+++GO:0005730///nucleolus+++GO:0005737///cytoplasm+++GO:0005776///autophagosome+++GO:0005829///cytosol+++GO:0005886///plasma membrane+++GO:0016020///membrane+++GO:0016234///inclusion body+++GO:0016605///PML body+++GO:0019898///extrinsic component of membrane+++GO:0030424///axon+++GO:0034274///Atg12-Atg5-Atg16 complex+++GO:0042995///cell projection+++GO:0043204///perikaryon+++GO:0097635///extrinsic component of autophagosome membrane	GO:0003831///beta-N-acetylglucosaminylglycopeptide beta-1,4-galactosyltransferase activity+++GO:0005545///1-phosphatidylinositol binding+++GO:0008289///lipid binding+++GO:0016740///transferase activity+++GO:0016757///transferase activity, transferring glycosyl groups+++GO:0046872///metal ion binding	GO:0006914///autophagy+++GO:0007275///multicellular organism development+++GO:0035973///aggrephagy
72147	'Zbtb46'	zinc finger and BTB domain containing 46	92.97	0	0	0	2	0	30.99	0.666667	4.65943	0.475881					GO:0005634///nucleus	GO:0003676///nucleic acid binding+++GO:0003677///DNA binding+++GO:0005515///protein binding+++GO:0046872///metal ion binding	GO:0006357///regulation of transcription by RNA polymerase II+++GO:0030853///negative regulation of granulocyte differentiation+++GO:0045650///negative regulation of macrophage differentiation+++GO:0045656///negative regulation of monocyte differentiation+++GO:2001199///negative regulation of dendritic cell differentiation+++GO:2001200///positive regulation of dendritic cell differentiation
72148	'Tdrp'	testis development related protein	1	94.58	48.09	0	0	0.24	47.89	0.08	9.26707	0.00315367					GO:0005575///cellular_component+++GO:0005634///nucleus+++GO:0005737///cytoplasm+++GO:0005829///cytosol+++GO:0043231///intracellular membrane-bounded organelle	GO:0003674///molecular_function	GO:0007283///spermatogenesis+++GO:0008150///biological_process	Tdrp
72149	'Strada'	STE20-related kinase adaptor alpha	138.74	0.06	0.52	0	3.55	0.87	46.44	1.47333	4.22966	0.341947	04150///mTOR signaling pathway+++04152///AMPK signaling pathway	H01112///Polyhydramnios, megalencephaly, and symptomatic epilepsy			GO:0005634///nucleus+++GO:0005654///nucleoplasm+++GO:0005737///cytoplasm+++GO:0005829///cytosol+++GO:0016020///membrane+++GO:0016021///integral component of membrane+++GO:0032991///protein-containing complex	GO:0004672///protein kinase activity+++GO:0004674///protein serine/threonine kinase activity+++GO:0005515///protein binding+++GO:0005524///ATP binding+++GO:0019900///kinase binding+++GO:0030295///protein kinase activator activity+++GO:0043539///protein serine/threonine kinase activator activity+++GO:0044877///protein-containing complex binding	GO:0006468///protein phosphorylation+++GO:0006611///protein export from nucleus+++GO:0007049///cell cycle+++GO:0007346///regulation of mitotic cell cycle+++GO:0023014///signal transduction by protein phosphorylation+++GO:0031098///stress-activated protein kinase signaling cascade+++GO:0032147///activation of protein kinase activity+++GO:0071902///positive regulation of protein serine/threonine kinase activity
72151	'Rfc5'	replication factor C (activator 1) 5	18.28	0.2	3.16	0.08	0.89	14.31	7.21333	5.09333	0.239627	0.991332	03030///DNA replication+++03420///Nucleotide excision repair+++03430///Mismatch repair				GO:0005634///nucleus+++GO:0005663///DNA replication factor C complex+++GO:0031390///Ctf18 RFC-like complex	GO:0000166///nucleotide binding+++GO:0003677///DNA binding+++GO:0003689///DNA clamp loader activity+++GO:0005524///ATP binding+++GO:0017116///single-stranded DNA-dependent ATP-dependent DNA helicase activity+++GO:0019899///enzyme binding	GO:0006260///DNA replication+++GO:0006261///DNA-dependent DNA replication+++GO:0006281///DNA repair+++GO:0032508///DNA duplex unwinding+++GO:1900264///positive regulation of DNA-directed DNA polymerase activity
72154	'Zfp157'	zinc finger protein 157	8.88	0	8.3	0.03	0.18	0.03	5.72667	0.08	4.9526	0.159704	05168///Herpes simplex virus 1 infection	H00513///Transient neonatal diabetes mellitus+++H01852///Postaxial polydactyly			GO:0005634///nucleus	GO:0003676///nucleic acid binding+++GO:0003700///DNA-binding transcription factor activity+++GO:0043565///sequence-specific DNA binding+++GO:0046872///metal ion binding	GO:0006355///regulation of transcription, DNA-templated+++GO:0010453///regulation of cell fate commitment+++GO:0048286///lung alveolus development+++GO:0060443///mammary gland morphogenesis	Zfp157
72155	'Cenpn'	centromere protein N	0.12	0	0	0	0	0	0.04	0	-0.157542	0.991332					GO:0000775///chromosome, centromeric region+++GO:0000776///kinetochore+++GO:0000777///condensed chromosome kinetochore+++GO:0005634///nucleus+++GO:0005654///nucleoplasm+++GO:0005694///chromosome	GO:0003674///molecular_function	GO:0007059///chromosome segregation+++GO:0051382///kinetochore assembly	Cenpn
72157	'Pgm1'	phosphoglucomutase 1	22.93	0.58	0.94	251.15	1	1	8.15	84.3833	-4.70606	0.209033	00010///Glycolysis / Gluconeogenesis+++00030///Pentose phosphate pathway+++00052///Galactose metabolism+++00230///Purine metabolism+++00500///Starch and sucrose metabolism+++00520///Amino sugar and nucleotide sugar metabolism	H00069///Glycogen storage disease+++H00118///Congenital disorders of glycosylation type I+++H01762///Muscle glycogen storage disease+++H01954///Glycogen storage disease type XIV	M00549///Nucleotide sugar biosynthesis, glucose => UDP-glucose+++M00855///Glycogen degradation, glycogen => glucose-6P	R00959///alpha-D-Glucose 1-phosphate 1,6-phosphomutase D-Glucose 1-phosphate <=> alpha-D-Glucose 6-phosphate+++R01057///D-Ribose 1,5-phosphomutase alpha-D-Ribose 1-phosphate <=> D-Ribose 5-phosphate+++R08639///alpha-D-glucose 1,6-phosphomutase D-Glucose 1-phosphate <=> D-Glucose 6-phosphate	GO:0005737///cytoplasm+++GO:0005829///cytosol+++GO:0030018///Z disc	GO:0000287///magnesium ion binding+++GO:0004614///phosphoglucomutase activity+++GO:0008973///phosphopentomutase activity+++GO:0016853///isomerase activity+++GO:0016868///intramolecular transferase activity, phosphotransferases+++GO:0046872///metal ion binding	GO:0005975///carbohydrate metabolic process+++GO:0005978///glycogen biosynthetic process+++GO:0006006///glucose metabolic process+++GO:0019388///galactose catabolic process+++GO:0046386///deoxyribose phosphate catabolic process+++GO:0071704///organic substance metabolic process	Pgm1
72160	'Tmem163'	transmembrane protein 163	0	0	0	0.22	0.07	0	0	0.0966667	-4.37491	0.578046					GO:0005768///endosome+++GO:0005886///plasma membrane+++GO:0016020///membrane+++GO:0016021///integral component of membrane+++GO:0030054///cell junction+++GO:0030285///integral component of synaptic vesicle membrane+++GO:0030672///synaptic vesicle membrane+++GO:0031410///cytoplasmic vesicle+++GO:0031901///early endosome membrane+++GO:0045202///synapse+++GO:0097708///intracellular vesicle	GO:0005515///protein binding+++GO:0008270///zinc ion binding	GO:0008150///biological_process+++GO:0099180///zinc ion import into synaptic vesicle	Tmem163
72162	'Dhx36'	DEAH (Asp-Glu-Ala-His) box polypeptide 36	0.73	8.91	38.38	0.06	20.04	1.18	16.0067	7.09333	-8.86e-05	0.999966	03018///RNA degradation				GO:0000781///chromosome, telomeric region+++GO:0005622///intracellular+++GO:0005634///nucleus+++GO:0005654///nucleoplasm+++GO:0005694///chromosome+++GO:0005737///cytoplasm+++GO:0005739///mitochondrion+++GO:0005829///cytosol+++GO:0010494///cytoplasmic stress granule+++GO:0016607///nuclear speck+++GO:0030424///axon+++GO:0030425///dendrite+++GO:0042995///cell projection+++GO:0043204///perikaryon	GO:0000166///nucleotide binding+++GO:0000287///magnesium ion binding+++GO:0000976///transcription regulatory region sequence-specific DNA binding+++GO:0000978///RNA polymerase II proximal promoter sequence-specific DNA binding+++GO:0002151///G-quadruplex RNA binding+++GO:0003676///nucleic acid binding+++GO:0003677///DNA binding+++GO:0003678///DNA helicase activity+++GO:0003697///single-stranded DNA binding+++GO:0003723///RNA binding+++GO:0003724///RNA helicase activity+++GO:0003725///double-stranded RNA binding+++GO:0003730///mRNA 3'-UTR binding+++GO:0004386///helicase activity+++GO:0005515///protein binding+++GO:0005524///ATP binding+++GO:0008094///DNA-dependent ATPase activity+++GO:0016787///hydrolase activity+++GO:0035925///mRNA 3'-UTR AU-rich region binding+++GO:0042826///histone deacetylase binding+++GO:0044212///transcription regulatory region DNA binding+++GO:0046872///metal ion binding+++GO:0048027///mRNA 5'-UTR binding+++GO:0051880///G-quadruplex DNA binding+++GO:0070034///telomerase RNA binding+++GO:0070883///pre-miRNA binding+++GO:1990247///N6-methyladenosine-containing RNA binding	GO:0001503///ossification+++GO:0002376///immune system process+++GO:0002735///positive regulation of myeloid dendritic cell cytokine production+++GO:0006359///regulation of transcription by RNA polymerase III+++GO:0006417///regulation of translation+++GO:0007275///multicellular organism development+++GO:0007283///spermatogenesis+++GO:0009615///response to virus+++GO:0010501///RNA secondary structure unwinding+++GO:0010628///positive regulation of gene expression+++GO:0017148///negative regulation of translation+++GO:0030154///cell differentiation+++GO:0031442///positive regulation of mRNA 3'-end processing+++GO:0032206///positive regulation of telomere maintenance+++GO:0032508///DNA duplex unwinding+++GO:0034605///cellular response to heat+++GO:0034644///cellular response to UV+++GO:0043123///positive regulation of I-kappaB kinase/NF-kappaB signaling+++GO:0043330///response to exogenous dsRNA+++GO:0043488///regulation of mRNA stability+++GO:0044806///G-quadruplex DNA unwinding+++GO:0045087///innate immune response+++GO:0045944///positive regulation of transcription by RNA polymerase II+++GO:0045995///regulation of embryonic development+++GO:0051607///defense response to virus+++GO:0051891///positive regulation of cardioblast differentiation+++GO:0060261///positive regulation of transcription initiation from RNA polymerase II promoter+++GO:0061003///positive regulation of dendritic spine morphogenesis+++GO:0061158///3'-UTR-mediated mRNA destabilization+++GO:0090669///telomerase RNA stabilization+++GO:1900153///positive regulation of nuclear-transcribed mRNA catabolic process, deadenylation-dependent decay+++GO:1901534///positive regulation of hematopoietic progenitor cell differentiation+++GO:1902064///regulation of transcription from RNA polymerase II promoter involved in spermatogenesis+++GO:1902741///positive regulation of interferon-alpha secretion+++GO:1903843///cellular response to arsenite ion+++GO:1904358///positive regulation of telomere maintenance via telomere lengthening+++GO:1904582///positive regulation of intracellular mRNA localization+++GO:2000767///positive regulation of cytoplasmic translation
72167	'Thumpd2'	THUMP domain containing 2	0.95	0	0	116.46	0.05	0	0.316667	38.8367	-7.29358	0.101072					GO:0005575///cellular_component	GO:0003723///RNA binding+++GO:0008168///methyltransferase activity+++GO:0016423///tRNA (guanine) methyltransferase activity+++GO:0016740///transferase activity	GO:0030488///tRNA methylation+++GO:0032259///methylation
72168	'Aifm3'	apoptosis-inducing factor, mitochondrion-associated 3	0.28	26.42	48.9	0.12	0	0.39	25.2	0.17	6.57482	0.0275602					GO:0005739///mitochondrion+++GO:0005743///mitochondrial inner membrane+++GO:0005783///endoplasmic reticulum+++GO:0005829///cytosol	GO:0016491///oxidoreductase activity+++GO:0046872///metal ion binding+++GO:0050660///flavin adenine dinucleotide binding+++GO:0051536///iron-sulfur cluster binding+++GO:0051537///2 iron, 2 sulfur cluster binding	GO:0006915///apoptotic process+++GO:0055114///oxidation-reduction process+++GO:0097194///execution phase of apoptosis	Aifm3
72170	'Chchd4'	coiled-coil-helix-coiled-coil-helix domain containing 4	3.58	182.98	212.68	1.09	475.32	190.11	133.08	222.173	-1.48188	0.877545					GO:0005739///mitochondrion+++GO:0005758///mitochondrial intermembrane space	GO:0005515///protein binding+++GO:0015035///protein disulfide oxidoreductase activity+++GO:0016491///oxidoreductase activity	GO:0015031///protein transport+++GO:0018171///peptidyl-cysteine oxidation+++GO:0022417///protein maturation by protein folding+++GO:0033108///mitochondrial respiratory chain complex assembly+++GO:0034599///cellular response to oxidative stress+++GO:0043504///mitochondrial DNA repair+++GO:0045041///protein import into mitochondrial intermembrane space+++GO:0046825///regulation of protein export from nucleus+++GO:0051084///'de novo' posttranslational protein folding+++GO:0055114///oxidation-reduction process+++GO:0072655///establishment of protein localization to mitochondrion+++GO:1901857///positive regulation of cellular respiration+++GO:1990830///cellular response to leukemia inhibitory factor	Chchd4
72175	'Mfsd8'	major facilitator superfamily domain containing 8	0.13	0	10.55	0	0	0	3.56	0	6.86158	0.131275	04142///Lysosome	H00149///Neuronal ceroid lipofuscinosis			GO:0005654///nucleoplasm+++GO:0005764///lysosome+++GO:0005765///lysosomal membrane+++GO:0016020///membrane+++GO:0016021///integral component of membrane+++GO:0043231///intracellular membrane-bounded organelle	GO:0003674///molecular_function+++GO:0022857///transmembrane transporter activity	GO:0007040///lysosome organization+++GO:0010506///regulation of autophagy+++GO:0038202///TORC1 signaling+++GO:0048666///neuron development+++GO:0055085///transmembrane transport+++GO:0097352///autophagosome maturation+++GO:1905165///regulation of lysosomal protein catabolic process
72179	'Fbxl2'	F-box and leucine-rich repeat protein 2	68.24	0.11	160.22	34.19	9.47	166.36	76.19	70.0067	-0.695571	0.962007					GO:0016020///membrane+++GO:0019005///SCF ubiquitin ligase complex	GO:0004842///ubiquitin-protein transferase activity+++GO:0005515///protein binding+++GO:0005516///calmodulin binding+++GO:0019903///protein phosphatase binding+++GO:0036312///phosphatidylinositol 3-kinase regulatory subunit binding	GO:0006511///ubiquitin-dependent protein catabolic process+++GO:0006513///protein monoubiquitination+++GO:0010506///regulation of autophagy+++GO:0014066///regulation of phosphatidylinositol 3-kinase signaling+++GO:0016567///protein ubiquitination+++GO:0031146///SCF-dependent proteasomal ubiquitin-dependent protein catabolic process+++GO:0044830///modulation by host of viral RNA genome replication	Fbxl2
72181	'Nsun4'	NOL1/NOP2/Sun domain family, member 4	0.17	0.05	0.08	0.03	0.08	0	0.1	0.0366667	-0.0362132	0.996781					GO:0005634///nucleus+++GO:0005737///cytoplasm+++GO:0005739///mitochondrion+++GO:0005762///mitochondrial large ribosomal subunit	GO:0000049///tRNA binding+++GO:0003723///RNA binding+++GO:0008168///methyltransferase activity+++GO:0009383///rRNA (cytosine-C5-)-methyltransferase activity+++GO:0016428///tRNA (cytosine-5-)-methyltransferase activity+++GO:0016740///transferase activity+++GO:0019843///rRNA binding+++GO:0070181///small ribosomal subunit rRNA binding	GO:0001510///RNA methylation+++GO:0006364///rRNA processing+++GO:0030488///tRNA methylation+++GO:0031167///rRNA methylation+++GO:0032259///methylation+++GO:0042254///ribosome biogenesis+++GO:0042256///mature ribosome assembly+++GO:0070131///positive regulation of mitochondrial translation
72183	'Snx6'	sorting nexin 6	282.18	156.64	71.57	0.46	6.23	283.65	170.13	96.78	0.754855	0.952627	04144///Endocytosis				GO:0005634///nucleus+++GO:0005737///cytoplasm+++GO:0005764///lysosome+++GO:0005768///endosome+++GO:0005829///cytosol+++GO:0016020///membrane+++GO:0030904///retromer complex+++GO:0031410///cytoplasmic vesicle+++GO:0031901///early endosome membrane+++GO:0097422///tubular endosome	GO:0008289///lipid binding+++GO:0034452///dynactin binding+++GO:0034713///type I transforming growth factor beta receptor binding+++GO:0035091///phosphatidylinositol binding+++GO:0042803///protein homodimerization activity	GO:0006886///intracellular protein transport+++GO:0015031///protein transport+++GO:0030512///negative regulation of transforming growth factor beta receptor signaling pathway+++GO:0042147///retrograde transport, endosome to Golgi+++GO:0043524///negative regulation of neuron apoptotic process+++GO:0045892///negative regulation of transcription, DNA-templated+++GO:0071364///cellular response to epidermal growth factor stimulus+++GO:1904646///cellular response to amyloid-beta	Snx6
72184	'Klhl35'	kelch-like 35	0.17	0.02	0.26	0.07	2.64	0.51	0.15	1.07333	-4.00864	0.228765		H00584///Epidermolysis bullosa simplex
72185	'Dbndd1'	dysbindin (dystrobrevin binding protein 1) domain containing 1	54.22	0	1.64	0	0.79	1.4	18.62	0.73	4.23328	0.330195					GO:0005737///cytoplasm	GO:0003674///molecular_function	GO:0006469///negative regulation of protein kinase activity	Dbndd1
72190	'2510009E07Rik'	RIKEN cDNA 2510009E07 gene	34.53	0.17	19.14	0.08	6.45	0.05	17.9467	2.19333	1.94933	0.808098					GO:0005575///cellular_component	GO:0003674///molecular_function	GO:0007399///nervous system development+++GO:0008150///biological_process+++GO:0048512///circadian behavior	2510009E07Rik
72193	'Scaf11'	SR-related CTD-associated factor 11	0.07	0.04	0.33	0.71	156.41	0.07	0.146667	52.3967	-9.75288	0.000612					GO:0005654///nucleoplasm+++GO:0005730///nucleolus+++GO:0016604///nuclear body	GO:0046872///metal ion binding	GO:0000245///spliceosomal complex assembly+++GO:0000375///RNA splicing, via transesterification reactions+++GO:0008380///RNA splicing
72194	'Fbxl20'	F-box and leucine-rich repeat protein 20	0.97	0.04	14.4	1.16	14.43	10.58	5.13667	8.72333	-2.02036	0.731463					GO:0005737///cytoplasm+++GO:0019005///SCF ubiquitin ligase complex+++GO:0045202///synapse+++GO:0098685///Schaffer collateral - CA1 synapse+++GO:0098793///presynapse+++GO:0098978///glutamatergic synapse	GO:0005515///protein binding	GO:0001662///behavioral fear response+++GO:0006511///ubiquitin-dependent protein catabolic process+++GO:0016567///protein ubiquitination+++GO:0031146///SCF-dependent proteasomal ubiquitin-dependent protein catabolic process+++GO:0099575///regulation of protein catabolic process at presynapse, modulating synaptic transmission+++GO:2000300///regulation of synaptic vesicle exocytosis
72195	'Supt7l'	SPT7-like, STAGA complex gamma subunit	0.5	0.15	0.15	0.07	0.33	16.76	0.266667	5.72	-4.66915	0.151917					GO:0005634///nucleus+++GO:0005654///nucleoplasm+++GO:0030914///STAGA complex	GO:0003713///transcription coactivator activity+++GO:0004402///histone acetyltransferase activity+++GO:0046982///protein heterodimerization activity	GO:0016573///histone acetylation+++GO:0043966///histone H3 acetylation+++GO:0051457///maintenance of protein location in nucleus+++GO:1903508///positive regulation of nucleic acid-templated transcription
72198	'Mtrex'	Mtr4 exosome RNA helicase	0.23	14.18	89.91	0.04	0	1.9	34.7733	0.646667	5.12117	0.147052	03018///RNA degradation				GO:0000176///nuclear exosome (RNase complex)+++GO:0000178///exosome (RNase complex)+++GO:0005634///nucleus+++GO:0005654///nucleoplasm+++GO:0005681///spliceosomal complex+++GO:0005730///nucleolus+++GO:0016607///nuclear speck+++GO:0031499///TRAMP complex+++GO:0071013///catalytic step 2 spliceosome	GO:0000166///nucleotide binding+++GO:0003676///nucleic acid binding+++GO:0003723///RNA binding+++GO:0003724///RNA helicase activity+++GO:0004386///helicase activity+++GO:0005524///ATP binding+++GO:0016787///hydrolase activity	GO:0000460///maturation of 5.8S rRNA+++GO:0006364///rRNA processing+++GO:0006397///mRNA processing+++GO:0006401///RNA catabolic process+++GO:0008380///RNA splicing	Mtrex
72199	'Mms19'	MMS19 cytosolic iron-sulfur assembly component	0	0.13	11.64	0.05	0	0	3.92333	0.0166667	6.09033	0.164178					GO:0005634///nucleus+++GO:0005654///nucleoplasm+++GO:0005737///cytoplasm+++GO:0005819///spindle+++GO:0005829///cytosol+++GO:0005856///cytoskeleton+++GO:0071817///MMXD complex+++GO:0097361///CIA complex	GO:0003713///transcription coactivator activity+++GO:0019899///enzyme binding+++GO:0030331///estrogen receptor binding	GO:0006259///DNA metabolic process+++GO:0006281///DNA repair+++GO:0006974///cellular response to DNA damage stimulus+++GO:0007059///chromosome segregation+++GO:0016226///iron-sulfur cluster assembly+++GO:0045893///positive regulation of transcription, DNA-templated+++GO:0097428///protein maturation by iron-sulfur cluster transfer+++GO:1905168///positive regulation of double-strand break repair via homologous recombination
72201	'Otud6b'	OTU domain containing 6B	0.18	0.14	121.06	19.19	6.47	34.7	40.46	20.12	-0.358055	0.991332					GO:0016281///eukaryotic translation initiation factor 4F complex	GO:0004843///thiol-dependent ubiquitin-specific protease activity+++GO:0008233///peptidase activity+++GO:0008234///cysteine-type peptidase activity+++GO:0016787///hydrolase activity+++GO:0036459///thiol-dependent ubiquitinyl hydrolase activity	GO:0006508///proteolysis+++GO:0008283///cell proliferation+++GO:0016579///protein deubiquitination+++GO:0017148///negative regulation of translation+++GO:0043248///proteasome assembly+++GO:0045727///positive regulation of translation	Otud6b
72205	'Eml2'	echinoderm microtubule associated protein like 2	0.07	0	0	0.25	0	0	0.0233333	0.0833333	-3.12782	0.809405					GO:0005737///cytoplasm+++GO:0005819///spindle+++GO:0005856///cytoskeleton+++GO:0005874///microtubule+++GO:0016020///membrane+++GO:0016021///integral component of membrane+++GO:0072686///mitotic spindle	GO:0005102///signaling receptor binding+++GO:0008017///microtubule binding+++GO:0008022///protein C-terminus binding+++GO:0015631///tubulin binding	GO:0000226///microtubule cytoskeleton organization+++GO:0010968///regulation of microtubule nucleation+++GO:0031115///negative regulation of microtubule polymerization	Eml2
72215	'1700001P01Rik'	RIKEN cDNA 1700001P01 gene	0	0	0	0.28	0	0	0	0.0933333	-2.0811	0.905141					GO:0005575///cellular_component	GO:0003674///molecular_function	GO:0008150///biological_process
72230	'Zfp558'	zinc finger protein 558	0	0.05	0	0.05	0.04	0	0.0166667	0.03	-2.03078	0.905141	05168///Herpes simplex virus 1 infection	H00513///Transient neonatal diabetes mellitus+++H01852///Postaxial polydactyly			GO:0005575///cellular_component+++GO:0005634///nucleus	GO:0003674///molecular_function+++GO:0003676///nucleic acid binding+++GO:0003700///DNA-binding transcription factor activity+++GO:0043565///sequence-specific DNA binding+++GO:0046872///metal ion binding	GO:0006355///regulation of transcription, DNA-templated+++GO:0008150///biological_process
72238	'Tbc1d5'	TBC1 domain family, member 5	121.89	0	0	0.07	2.4	0.16	40.63	0.876667	4.69098	0.355539					GO:0005768///endosome+++GO:0005776///autophagosome+++GO:0005794///Golgi apparatus+++GO:0005829///cytosol+++GO:0010008///endosome membrane+++GO:0016020///membrane+++GO:0030122///AP-2 adaptor complex+++GO:0030904///retromer complex+++GO:0031410///cytoplasmic vesicle+++GO:0043231///intracellular membrane-bounded organelle+++GO:1990316///Atg1/ULK1 kinase complex	GO:0005096///GTPase activator activity+++GO:0017137///Rab GTPase binding+++GO:0035612///AP-2 adaptor complex binding+++GO:0044877///protein-containing complex binding+++GO:1905394///retromer complex binding	GO:0002092///positive regulation of receptor internalization+++GO:0006886///intracellular protein transport+++GO:0006914///autophagy+++GO:0015031///protein transport+++GO:0016236///macroautophagy+++GO:0042147///retrograde transport, endosome to Golgi+++GO:0042594///response to starvation+++GO:0090630///activation of GTPase activity
72244	'1600014C10Rik'	RIKEN cDNA 1600014C10 gene	40.23	0.04	78.72	0	0.73	0.18	39.6633	0.303333	5.86559	0.0827035		H00266///Hereditary spastic paraplegia+++H00833///Neurodegeneration with brain iron accumulation			GO:0005737///cytoplasm+++GO:0005739///mitochondrion+++GO:0005783///endoplasmic reticulum+++GO:0005829///cytosol+++GO:0016020///membrane+++GO:0016021///integral component of membrane+++GO:0031966///mitochondrial membrane	GO:0003674///molecular_function	GO:0006914///autophagy+++GO:0006915///apoptotic process+++GO:0006979///response to oxidative stress+++GO:0051560///mitochondrial calcium ion homeostasis
72254	'1700030K09Rik'	RIKEN cDNA 1700030K09 gene	0.08	0	17.51	0.17	0	0.36	5.86333	0.176667	3.73958	0.451037					GO:0005575///cellular_component	GO:0003674///molecular_function	GO:0008150///biological_process	1700030K09Rik
72258	'Kcnk10'	potassium channel, subfamily K, member 10	0.39	55.54	0.09	67.96	0.42	0	18.6733	22.7933	-1.59432	0.905141	04971///Gastric acid secretion				GO:0005886///plasma membrane+++GO:0005887///integral component of plasma membrane+++GO:0016020///membrane+++GO:0016021///integral component of membrane	GO:0005267///potassium channel activity+++GO:0022841///potassium ion leak channel activity	GO:0006811///ion transport+++GO:0007613///memory+++GO:0030322///stabilization of membrane potential+++GO:0071805///potassium ion transmembrane transport	Kcnk10
72265	'Tram1'	translocating chain-associating membrane protein 1	118.53	36.18	31.59	248.34	2.84	0.49	62.1	83.89	-1.74657	0.846579	04141///Protein processing in endoplasmic reticulum				GO:0005783///endoplasmic reticulum+++GO:0005791///rough endoplasmic reticulum+++GO:0016020///membrane+++GO:0016021///integral component of membrane+++GO:0030176///integral component of endoplasmic reticulum membrane	GO:0003674///molecular_function	GO:0006616///SRP-dependent cotranslational protein targeting to membrane, translocation+++GO:0015031///protein transport	Tram1
72267	'Lrrc8e'	leucine rich repeat containing 8 family, member E	0.72	0.19	0.15	1.44	0.45	0	0.353333	0.63	-2.07718	0.758744		H00085///Agammaglobulinemias			GO:0005737///cytoplasm+++GO:0005783///endoplasmic reticulum+++GO:0005789///endoplasmic reticulum membrane+++GO:0005886///plasma membrane+++GO:0005887///integral component of plasma membrane+++GO:0016020///membrane+++GO:0016021///integral component of membrane+++GO:0034702///ion channel complex	GO:0004722///protein serine/threonine phosphatase activity+++GO:0005225///volume-sensitive anion channel activity	GO:0006470///protein dephosphorylation+++GO:0006811///ion transport+++GO:0015698///inorganic anion transport+++GO:0015734///taurine transport+++GO:0015810///aspartate transmembrane transport+++GO:0071470///cellular response to osmotic stress+++GO:0098656///anion transmembrane transport
72269	'Cda'	cytidine deaminase	0	0	0	0.2	0	0	0	0.0666667	-2.0811	0.905141	00240///Pyrimidine metabolism+++00983///Drug metabolism - other enzymes			R01878///Cytidine aminohydrolase Cytidine + H2O <=> Uridine + Ammonia+++R02485///deoxycytidine aminohydrolase Deoxycytidine + H2O <=> Deoxyuridine + Ammonia+++R08221///5'-deoxy-5-fluorocytidine aminohydrolase 5'-Deoxy-5-fluorocytidine + H2O <=> 5'-Deoxy-5-fluorouridine + Ammonia	GO:0005829///cytosol	GO:0001882///nucleoside binding+++GO:0003824///catalytic activity+++GO:0004126///cytidine deaminase activity+++GO:0008270///zinc ion binding+++GO:0016787///hydrolase activity+++GO:0042802///identical protein binding+++GO:0042803///protein homodimerization activity+++GO:0046872///metal ion binding	GO:0009972///cytidine deamination+++GO:0030308///negative regulation of cell growth+++GO:0045980///negative regulation of nucleotide metabolic process	Cda
72275	'2200002D01Rik'	RIKEN cDNA 2200002D01 gene	0	0	1.03	0	0	0.83	0.343333	0.276667	-0.499062	0.991332					GO:0005634///nucleus+++GO:0005730///nucleolus	GO:0003674///molecular_function	GO:0008150///biological_process	2200002D01Rik
72277	'Fam186a'	family with sequence similarity 186, member A	0	0	0	0.03	0	0	0	0.01	-3.08469	0.864977					GO:0005575///cellular_component	GO:0003674///molecular_function	GO:0008150///biological_process
72278	'Ccpg1'	cell cycle progression 1	322.5	0.39	128.46	1.7	374.62	77.54	150.45	151.287	-0.935916	0.934249					GO:0016020///membrane+++GO:0016021///integral component of membrane	GO:0005515///protein binding	GO:0007049///cell cycle+++GO:0008284///positive regulation of cell proliferation+++GO:0045787///positive regulation of cell cycle+++GO:0045944///positive regulation of transcription by RNA polymerase II+++GO:2001106///regulation of Rho guanyl-nucleotide exchange factor activity	Ccpg1
72281	'Sh2d4a'	SH2 domain containing 4A	0	0	0.07	0.06	0	0.23	0.0233333	0.0966667	-2.6201	0.871557					GO:0005737///cytoplasm+++GO:0005829///cytosol	GO:0019902///phosphatase binding+++GO:0035591///signaling adaptor activity	GO:0010923///negative regulation of phosphatase activity	Sh2d4a
72282	'1810062G17Rik'	RIKEN cDNA 1810062G17 gene	0	0.14	0	0	0	0	0.0466667	0	-0.157542	0.991332					GO:0005575///cellular_component	GO:0003674///molecular_function	GO:0008150///biological_process	1810062G17Rik
72284	'LTO1'	ABCE maturation factor	0.69	1.92	6.62	0.93	0	85.7	3.07667	28.8767	-3.56379	0.400346					GO:0005634///nucleus	GO:0003674///molecular_function	GO:0000723///telomere maintenance+++GO:0006413///translational initiation+++GO:0042273///ribosomal large subunit biogenesis+++GO:0106035///protein maturation by [4Fe-4S] cluster transfer	LTO1
72287	'Plekhf1'	pleckstrin homology domain containing, family F (with FYVE domain) member 1	0.38	0.75	1.1	0.19	0.11	0.59	0.743333	0.296667	0.680359	0.962358					GO:0005634///nucleus+++GO:0005737///cytoplasm+++GO:0005739///mitochondrion+++GO:0005764///lysosome+++GO:0005768///endosome+++GO:0048471///perinuclear region of cytoplasm	GO:0010314///phosphatidylinositol-5-phosphate binding+++GO:0032266///phosphatidylinositol-3-phosphate binding+++GO:0035091///phosphatidylinositol binding+++GO:0046872///metal ion binding+++GO:0070273///phosphatidylinositol-4-phosphate binding	GO:0006915///apoptotic process+++GO:0007032///endosome organization+++GO:0010508///positive regulation of autophagy+++GO:0016050///vesicle organization+++GO:0046902///regulation of mitochondrial membrane permeability+++GO:0072659///protein localization to plasma membrane+++GO:2001244///positive regulation of intrinsic apoptotic signaling pathway
72290	'Lsm11'	U7 snRNP-specific Sm-like protein LSM11	0.14	0.02	0	0.02	0.15	30.98	0.0533333	10.3833	-7.28682	0.0276319					GO:0005634///nucleus+++GO:0005654///nucleoplasm+++GO:0005683///U7 snRNP+++GO:0005697///telomerase holoenzyme complex+++GO:0016604///nuclear body+++GO:0071204///histone pre-mRNA 3'end processing complex	GO:0003723///RNA binding+++GO:0005515///protein binding+++GO:0071209///U7 snRNA binding	GO:0006397///mRNA processing+++GO:0006398///mRNA 3'-end processing by stem-loop binding and cleavage+++GO:1900087///positive regulation of G1/S transition of mitotic cell cycle	Lsm11
72293	'Nkd2'	naked cuticle 2	0.05	0.06	0.13	0.07	0.04	0.21	0.08	0.106667	-1.21367	0.905141	04310///Wnt signaling pathway				GO:0005737///cytoplasm+++GO:0005886///plasma membrane+++GO:0016020///membrane+++GO:0016323///basolateral plasma membrane+++GO:0016328///lateral plasma membrane+++GO:0031410///cytoplasmic vesicle+++GO:0070382///exocytic vesicle+++GO:0071944///cell periphery	GO:0005509///calcium ion binding+++GO:0019838///growth factor binding+++GO:0031625///ubiquitin protein ligase binding+++GO:0032036///myosin heavy chain binding+++GO:0046872///metal ion binding+++GO:0051117///ATPase binding	GO:0006887///exocytosis+++GO:0010954///positive regulation of protein processing+++GO:0016055///Wnt signaling pathway+++GO:0030178///negative regulation of Wnt signaling pathway+++GO:0032436///positive regulation of proteasomal ubiquitin-dependent protein catabolic process+++GO:0048210///Golgi vesicle fusion to target membrane+++GO:0072659///protein localization to plasma membrane+++GO:0090090///negative regulation of canonical Wnt signaling pathway+++GO:1903078///positive regulation of protein localization to plasma membrane	Nkd2
72296	'Rusc1'	RUN and SH3 domain containing 1	325.85	29.36	121.04	7.21	78.9	0.31	158.75	28.8067	1.59674	0.852192					GO:0005634///nucleus+++GO:0005737///cytoplasm+++GO:0005768///endosome+++GO:0005769///early endosome+++GO:0005794///Golgi apparatus+++GO:0005829///cytosol+++GO:0005856///cytoskeleton+++GO:0005874///microtubule+++GO:0014069///postsynaptic density+++GO:0015630///microtubule cytoskeleton+++GO:0030054///cell junction+++GO:0031410///cytoplasmic vesicle+++GO:0045202///synapse	GO:0003779///actin binding	GO:0000209///protein polyubiquitination	Rusc1
72297	'B3gnt3'	UDP-GlcNAc:betaGal beta-1,3-N-acetylglucosaminyltransferase 3	0	0	15.1	0.06	0	0	5.03333	0.02	5.83909	0.252303	00601///Glycosphingolipid biosynthesis - lacto and neolacto series			R04636///UDP-N-acetyl-D-glucosamine:beta-D-galactosyl-(1->3)-[N-acetyl-D-glucosaminyl-(1->6)]-N-acetyl-D-galactosaminyl-R 3-beta-N-acetyl-D-glucosaminyltransferase UDP-N-acetyl-alpha-D-glucosamine + beta-D-Galactosyl-1,3-(N-acetyl-beta-D-glucosaminyl-1,6)-N-acetyl-D-galactosaminyl-R <=> UDP + N-Acetyl-beta-D-glucosaminyl-1,3-beta-D-galactosyl-1,3-(N-acetyl-beta-D-glucosaminyl-1,6)-N-acetyl-D-galactosaminyl-R+++R04659///UDP-N-acetyl-D-glucosamine:beta-D-galactosyl-1,4-N-acetyl-beta-D-glucosaminyl-1,3-beta-D-galactosyl-1,4-beta-D-glucosylceramide beta-1,3-acetylglucosaminyltransferase UDP-N-acetyl-alpha-D-glucosamine + beta-D-Galactosyl-(1->4)-N-acetyl-beta-D-glucosaminyl-(1->3)-beta-D-galactosyl-(1->4)-beta-D-glucosyl-(1<->1)-ceramide <=> UDP + N-Acetyl-D-glucosaminyl-1,3-beta-D-galactosyl-1,4-N-acetyl-beta-D-glucosaminyl-1,3-beta-D-galactosyl-1,4-beta-D-glucosylceramide+++R05901///No_INFO UDP-N-acetyl-D-glucosamine + G00025 <=> UDP + G00209+++R05974///No_INFO UDP-N-acetyl-D-glucosamine + nLc6Cer <=> UDP + nLc7Cer+++R05975///No_INFO UDP-N-acetyl-D-glucosamine + Paragloboside <=> UDP + nLc5Cer	GO:0000139///Golgi membrane+++GO:0005783///endoplasmic reticulum+++GO:0005794///Golgi apparatus+++GO:0016020///membrane+++GO:0016021///integral component of membrane	GO:0008375///acetylglucosaminyltransferase activity+++GO:0008376///acetylgalactosaminyltransferase activity+++GO:0008378///galactosyltransferase activity+++GO:0008457///beta-galactosyl-N-acetylglucosaminylgalactosylglucosyl-ceramide beta-1,3-acetylglucosaminyltransferase activity+++GO:0008532///N-acetyllactosaminide beta-1,3-N-acetylglucosaminyltransferase activity+++GO:0016740///transferase activity+++GO:0016757///transferase activity, transferring glycosyl groups+++GO:0016758///transferase activity, transferring hexosyl groups+++GO:0047223///beta-1,3-galactosyl-O-glycosyl-glycoprotein beta-1,3-N-acetylglucosaminyltransferase activity	GO:0006486///protein glycosylation+++GO:0006493///protein O-linked glycosylation+++GO:0030311///poly-N-acetyllactosamine biosynthetic process
72301	'Shisal1'	shisa like 1	0	0.55	0	0	0	0	0.183333	0	4.69096	0.505652					GO:0005575///cellular_component+++GO:0016020///membrane+++GO:0016021///integral component of membrane	GO:0003674///molecular_function	GO:0008150///biological_process	Shisal1
72306	'Zfp777'	zinc finger protein 777	57.86	47.38	0	0.12	1.32	0	35.08	0.48	5.53162	0.160491	05168///Herpes simplex virus 1 infection	H00513///Transient neonatal diabetes mellitus+++H01852///Postaxial polydactyly			GO:0005575///cellular_component	GO:0003674///molecular_function+++GO:0003676///nucleic acid binding+++GO:0046872///metal ion binding	GO:0006355///regulation of transcription, DNA-templated+++GO:0008150///biological_process
72307	'2510002D24Rik'	RIKEN cDNA 2510002D24 gene	15.33	0.29	4.01	0.49	148.49	82.85	6.54333	77.2767	-4.31441	0.191113					GO:0005575///cellular_component	GO:0003674///molecular_function	GO:0008150///biological_process	2510002D24Rik
72308	'Brf1'	BRF1, RNA polymerase III transcription initiation factor 90 kDa subunit	0.1	1.73	89.9	0.08	0.06	3.35	30.5767	1.16333	4.13437	0.275891		H02271///Cerebellofaciodental syndrome			GO:0000126///transcription factor TFIIIB complex+++GO:0005634///nucleus	GO:0001006///RNA polymerase III type 3 promoter sequence-specific DNA binding+++GO:0008134///transcription factor binding+++GO:0017025///TBP-class protein binding+++GO:0046872///metal ion binding	GO:0006352///DNA-templated transcription, initiation+++GO:0006355///regulation of transcription, DNA-templated+++GO:0043488///regulation of mRNA stability+++GO:0045945///positive regulation of transcription by RNA polymerase III+++GO:0070897///transcription preinitiation complex assembly+++GO:0070898///RNA polymerase III preinitiation complex assembly
72309	'Tmem158'	transmembrane protein 158	0	0.07	0.22	0.08	0.1	0	0.0966667	0.06	-0.745019	0.981552					GO:0005575///cellular_component+++GO:0016020///membrane+++GO:0016021///integral component of membrane	GO:0005515///protein binding+++GO:0042277///peptide binding	GO:0008150///biological_process	Tmem158
72310	'Nkg7'	natural killer cell group 7 sequence	0	0	0	0	0	0.43	0	0.143333	-2.0811	0.905141					GO:0005886///plasma membrane+++GO:0016020///membrane+++GO:0016021///integral component of membrane	GO:0003674///molecular_function	GO:0008150///biological_process	Nkg7
72313	'Fryl'	FRY like transcription coactivator	0	0.01	1.15	0.14	0	0.07	0.386667	0.07	0.791585	0.970129					GO:0005938///cell cortex+++GO:0030427///site of polarized growth	GO:0005515///protein binding	GO:0000902///cell morphogenesis+++GO:0031175///neuron projection development	Fryl
72318	'Cyth4'	cytohesin 4	0.07	0	0	0	0	0	0.0233333	0	-0.157542	0.991332	04072///Phospholipase D signaling pathway+++04144///Endocytosis+++05130///Pathogenic Escherichia coli infection				GO:0005886///plasma membrane+++GO:0016020///membrane	GO:0005085///guanyl-nucleotide exchange factor activity+++GO:0005086///ARF guanyl-nucleotide exchange factor activity+++GO:0008289///lipid binding	GO:0032012///regulation of ARF protein signal transduction	Cyth4
72320	'Kifbp'	kinesin family binding protein	121.17	0.09	36.48	0.28	88.57	4.48	52.58	31.11	-0.162348	0.991332		H00936///Goldberg-Shprintzen megacolon syndrome			GO:0005737///cytoplasm+++GO:0005739///mitochondrion+++GO:0005856///cytoskeleton	GO:0019894///kinesin binding	GO:0001701///in utero embryonic development+++GO:0006839///mitochondrial transport+++GO:0007275///multicellular organism development+++GO:0007399///nervous system development+++GO:0030154///cell differentiation
72322	'Xpo5'	exportin 5	0	0.11	25.88	0	0.03	0.11	8.66333	0.0466667	6.50622	0.093409	03013///RNA transport				GO:0005634///nucleus+++GO:0005654///nucleoplasm+++GO:0005737///cytoplasm+++GO:0005829///cytosol+++GO:0016442///RISC complex+++GO:0042565///RNA nuclear export complex	GO:0000049///tRNA binding+++GO:0003723///RNA binding+++GO:0003729///mRNA binding+++GO:0005049///nuclear export signal receptor activity+++GO:0008536///Ran GTPase binding+++GO:0070883///pre-miRNA binding+++GO:1905172///RISC complex binding	GO:0006405///RNA export from nucleus+++GO:0006611///protein export from nucleus+++GO:0006886///intracellular protein transport+++GO:0015031///protein transport+++GO:0031047///gene silencing by RNA+++GO:0035281///pre-miRNA export from nucleus+++GO:0046825///regulation of protein export from nucleus+++GO:0051168///nuclear export+++GO:1900370///positive regulation of RNA interference
72323	'Asb6'	ankyrin repeat and SOCS box-containing 6	13.79	0.05	0.17	0.61	207.05	0.28	4.67	69.3133	-4.77369	0.240436					GO:0005575///cellular_component+++GO:0005737///cytoplasm	GO:0003674///molecular_function	GO:0008150///biological_process+++GO:0016567///protein ubiquitination+++GO:0035556///intracellular signal transduction
72324	'Plxdc1'	plexin domain containing 1	0.26	0.07	124.15	0.05	0	0.5	41.4933	0.183333	6.87248	0.0523065					GO:0005737///cytoplasm+++GO:0005886///plasma membrane+++GO:0005923///bicellular tight junction+++GO:0016020///membrane+++GO:0016021///integral component of membrane+++GO:0030054///cell junction+++GO:0030425///dendrite+++GO:0043025///neuronal cell body+++GO:0043235///receptor complex	GO:0005515///protein binding	GO:0001525///angiogenesis+++GO:0021510///spinal cord development
72325	'Vps9d1'	VPS9 domain containing 1	0	5.23	2.24	0	0.06	0.1	2.49	0.0533333	5.26354	0.188103						GO:0003674///molecular_function	GO:0008150///biological_process
72330	'Klhl40'	kelch-like 40	0.5	68.54	1.26	0	0	0	23.4333	0	10.3417	0.00372257		H00698///Nemaline myopathy			GO:0005737///cytoplasm+++GO:0031463///Cul3-RING ubiquitin ligase complex+++GO:0031672///A band+++GO:0031674///I band	GO:0005515///protein binding	GO:0007275///multicellular organism development+++GO:0031397///negative regulation of protein ubiquitination+++GO:0031398///positive regulation of protein ubiquitination+++GO:0032435///negative regulation of proteasomal ubiquitin-dependent protein catabolic process+++GO:0032436///positive regulation of proteasomal ubiquitin-dependent protein catabolic process+++GO:0048741///skeletal muscle fiber development+++GO:0098528///skeletal muscle fiber differentiation
72333	'Palld'	palladin, cytoskeletal associated protein	0.28	0.13	0.34	0.26	0.19	0.47	0.25	0.306667	-1.22117	0.896744					GO:0001725///stress fiber+++GO:0001726///ruffle+++GO:0002102///podosome+++GO:0005634///nucleus+++GO:0005737///cytoplasm+++GO:0005829///cytosol+++GO:0005856///cytoskeleton+++GO:0005884///actin filament+++GO:0005886///plasma membrane+++GO:0005925///focal adhesion+++GO:0015629///actin cytoskeleton+++GO:0030018///Z disc+++GO:0030027///lamellipodium+++GO:0030054///cell junction+++GO:0030175///filopodium+++GO:0030424///axon+++GO:0030426///growth cone+++GO:0042995///cell projection+++GO:0043025///neuronal cell body+++GO:0044295///axonal growth cone+++GO:0060076///excitatory synapse	GO:0003779///actin binding+++GO:0008046///axon guidance receptor activity+++GO:0008092///cytoskeletal protein binding	GO:0003334///keratinocyte development+++GO:0003382///epithelial cell morphogenesis+++GO:0007155///cell adhesion+++GO:0007156///homophilic cell adhesion via plasma membrane adhesion molecules+++GO:0007411///axon guidance+++GO:0016477///cell migration+++GO:0030036///actin cytoskeleton organization+++GO:0031175///neuron projection development+++GO:0031529///ruffle organization+++GO:0050808///synapse organization+++GO:0071803///positive regulation of podosome assembly	Palld
72338	'Wdr89'	WD repeat domain 89	1.8	1.4	0.12	0.05	0.17	0.1	1.10667	0.106667	2.81803	0.502999					GO:0005575///cellular_component	GO:0003674///molecular_function	GO:0021591///ventricular system development+++GO:0022038///corpus callosum development	Wdr89
72341	'Elp6'	elongator acetyltransferase complex subunit 6	0	0.17	10.22	0.55	173.14	32.44	3.46333	68.71	-5.73943	0.102188					GO:0005634///nucleus+++GO:0005829///cytosol+++GO:0033588///Elongator holoenzyme complex	GO:0003674///molecular_function	GO:0002098///tRNA wobble uridine modification+++GO:0008033///tRNA processing+++GO:0030335///positive regulation of cell migration
72344	'Usp36'	ubiquitin specific peptidase 36	88.91	0.06	26.4	7.58	2	0.2	38.4567	3.26	2.00197	0.788978					GO:0005634///nucleus+++GO:0005654///nucleoplasm+++GO:0005730///nucleolus+++GO:0005737///cytoplasm+++GO:0005829///cytosol+++GO:0016607///nuclear speck	GO:0004197///cysteine-type endopeptidase activity+++GO:0004843///thiol-dependent ubiquitin-specific protease activity+++GO:0008233///peptidase activity+++GO:0008234///cysteine-type peptidase activity+++GO:0016787///hydrolase activity+++GO:0036459///thiol-dependent ubiquitinyl hydrolase activity	GO:0006508///proteolysis+++GO:0006511///ubiquitin-dependent protein catabolic process+++GO:0007000///nucleolus organization+++GO:0016242///negative regulation of macroautophagy+++GO:0016578///histone deubiquitination+++GO:0016579///protein deubiquitination+++GO:0031647///regulation of protein stability+++GO:0042981///regulation of apoptotic process+++GO:0050821///protein stabilization+++GO:2000232///regulation of rRNA processing
72345	'Amer1'	APC membrane recruitment 1	0	0.03	0.98	0.05	0	0	0.336667	0.0166667	2.47373	0.800663		H00444///Osteopathia striata with cranial sclerosis+++H02301///Nephroblastoma			GO:0005634///nucleus+++GO:0005737///cytoplasm+++GO:0005886///plasma membrane+++GO:0016020///membrane+++GO:0016604///nuclear body+++GO:0043231///intracellular membrane-bounded organelle	GO:0005546///phosphatidylinositol-4,5-bisphosphate binding+++GO:0008013///beta-catenin binding+++GO:0008289///lipid binding+++GO:1904713///beta-catenin destruction complex binding	GO:0001822///kidney development+++GO:0016055///Wnt signaling pathway+++GO:0031398///positive regulation of protein ubiquitination+++GO:0060348///bone development+++GO:0060612///adipose tissue development+++GO:0060828///regulation of canonical Wnt signaling pathway+++GO:0072161///mesenchymal cell differentiation involved in kidney development+++GO:0090090///negative regulation of canonical Wnt signaling pathway+++GO:0090263///positive regulation of canonical Wnt signaling pathway+++GO:1903364///positive regulation of cellular protein catabolic process
72349	'Dusp3'	dual specificity phosphatase 3 (vaccinia virus phosphatase VH1-related)	364.1	371.75	884.46	447.15	115.53	833.38	540.103	465.353	-0.642114	0.947723	04010///MAPK signaling pathway				GO:0001772///immunological synapse+++GO:0005634///nucleus+++GO:0005654///nucleoplasm+++GO:0005829///cytosol	GO:0004721///phosphoprotein phosphatase activity+++GO:0004725///protein tyrosine phosphatase activity+++GO:0008092///cytoskeletal protein binding+++GO:0008138///protein tyrosine/serine/threonine phosphatase activity+++GO:0016787///hydrolase activity+++GO:0016791///phosphatase activity+++GO:0019901///protein kinase binding+++GO:0030971///receptor tyrosine kinase binding+++GO:0033549///MAP kinase phosphatase activity+++GO:1990782///protein tyrosine kinase binding	GO:0000188///inactivation of MAPK activity+++GO:0001701///in utero embryonic development+++GO:0006470///protein dephosphorylation+++GO:0016311///dephosphorylation+++GO:0030336///negative regulation of cell migration+++GO:0035335///peptidyl-tyrosine dephosphorylation+++GO:0042059///negative regulation of epidermal growth factor receptor signaling pathway+++GO:0043409///negative regulation of MAPK cascade+++GO:0045931///positive regulation of mitotic cell cycle+++GO:0046329///negative regulation of JNK cascade+++GO:0050860///negative regulation of T cell receptor signaling pathway+++GO:0050868///negative regulation of T cell activation+++GO:0050922///negative regulation of chemotaxis+++GO:0051893///regulation of focal adhesion assembly+++GO:0070373///negative regulation of ERK1 and ERK2 cascade+++GO:0071364///cellular response to epidermal growth factor stimulus+++GO:0120183///positive regulation of focal adhesion disassembly+++GO:1990264///peptidyl-tyrosine dephosphorylation involved in inactivation of protein kinase activity	Dusp3
72350	'Zc2hc1c'	zinc finger, C2HC-type containing 1C	0.04	0	0	0	0	0	0.0133333	0	-0.157542	0.991332					GO:0005575///cellular_component	GO:0003674///molecular_function+++GO:0046872///metal ion binding	GO:0008150///biological_process	Zc2hc1c
72351	'Ptar1'	protein prenyltransferase alpha subunit repeat containing 1	0.03	0.13	0.01	17.56	0.01	0.04	0.0566667	5.87	-8.26665	0.00908024					GO:0005737///cytoplasm	GO:0008318///protein prenyltransferase activity	GO:0018342///protein prenylation
72354	'Ttc4'	tetratricopeptide repeat domain 4	0.92	100.1	66.19	233.34	0.25	34.1	55.7367	89.23	-1.88421	0.820628					GO:0005634///nucleus+++GO:0005654///nucleoplasm+++GO:0005737///cytoplasm	GO:0005515///protein binding	GO:0002376///immune system process+++GO:0045087///innate immune response+++GO:0051607///defense response to virus
72355	'Cdpf1'	cysteine rich, DPF motif domain containing 1	159.57	138.58	0.62	0.31	4.07	0.66	99.59	1.68	5.28895	0.0883829					GO:0005575///cellular_component	GO:0003674///molecular_function	GO:0008150///biological_process	Cdpf1
72357	'2210016L21Rik'	RIKEN cDNA 2210016L21 gene	431.73	427.83	231.73	710.01	571.79	313.6	363.763	531.8	-1.45425	0.817597					GO:0005575///cellular_component+++GO:0005634///nucleus+++GO:0005635///nuclear envelope		GO:0007275///multicellular organism development+++GO:0016055///Wnt signaling pathway+++GO:0030178///negative regulation of Wnt signaling pathway+++GO:0060061///Spemann organizer formation	2210016L21Rik
72361	'Ces2g'	carboxylesterase 2G	0	0	0	0	0.08	0	0	0.0266667	-2.0811	0.905141	00983///Drug metabolism - other enzymes			R08220///capecitabine hydrolase Capecitabine + H2O <=> 5'-Deoxy-5-fluorocytidine + 1-Pentanol + CO2+++R08255///No_INFO Irinotecan + H2O <=> SN-38 + 1,4'-Bipiperidine-1'-carboxylic acid+++R08258///No_INFO NPC + H2O <=> SN-38 + 4-Amino-1-piperidinecarboxylic acid	GO:0005615///extracellular space	GO:0016787///hydrolase activity+++GO:0052689///carboxylic ester hydrolase activity	GO:0008150///biological_process	Ces2g
72368	'Borcs8'	BLOC-1 related complex subunit 8	86.22	90.61	34.22	0.07	2.34	0	70.35	0.803333	5.55766	0.0598131					GO:0005764///lysosome+++GO:0005765///lysosomal membrane+++GO:0016020///membrane+++GO:0099078///BORC complex	GO:0003674///molecular_function	GO:0008150///biological_process
72371	'2210408I21Rik'	RIKEN cDNA 2210408I21 gene	0.31	0.23	0.43	205.18	4.88	0	0.323333	70.02	-8.06439	0.00956544					GO:0005575///cellular_component	GO:0003674///molecular_function	GO:0008150///biological_process
72391	'Cdkn3'	cyclin-dependent kinase inhibitor 3	0.29	0.17	0	0	0	0	0.153333	0	0.916165	0.981552					GO:0005737///cytoplasm+++GO:0005829///cytosol+++GO:0048471///perinuclear region of cytoplasm	GO:0004721///phosphoprotein phosphatase activity+++GO:0004722///protein serine/threonine phosphatase activity+++GO:0004725///protein tyrosine phosphatase activity+++GO:0005515///protein binding+++GO:0016787///hydrolase activity+++GO:0016791///phosphatase activity	GO:0006470///protein dephosphorylation+++GO:0006974///cellular response to DNA damage stimulus+++GO:0007049///cell cycle+++GO:0007050///cell cycle arrest+++GO:0016311///dephosphorylation+++GO:0035335///peptidyl-tyrosine dephosphorylation+++GO:0060271///cilium assembly	Cdkn3
72392	'Tmem175'	transmembrane protein 175	1.33	116.75	134.64	11.58	16.95	232.85	84.24	87.1267	-0.690635	0.958661					GO:0005623///cell+++GO:0005764///lysosome+++GO:0005765///lysosomal membrane+++GO:0005768///endosome+++GO:0010008///endosome membrane+++GO:0016020///membrane+++GO:0016021///integral component of membrane	GO:0005267///potassium channel activity+++GO:0022841///potassium ion leak channel activity	GO:0006811///ion transport+++GO:0006813///potassium ion transport+++GO:0035751///regulation of lysosomal lumen pH+++GO:0071805///potassium ion transmembrane transport+++GO:0090385///phagosome-lysosome fusion
72393	'Faim2'	Fas apoptotic inhibitory molecule 2	283.18	188.44	668.92	419.11	56.31	389.89	380.18	288.437	-0.714988	0.935687					GO:0005783///endoplasmic reticulum+++GO:0005794///Golgi apparatus+++GO:0005886///plasma membrane+++GO:0016020///membrane+++GO:0016021///integral component of membrane+++GO:0030054///cell junction+++GO:0045121///membrane raft+++GO:0045202///synapse+++GO:0045211///postsynaptic membrane	GO:0005515///protein binding	GO:0002931///response to ischemia+++GO:0006915///apoptotic process+++GO:0007417///central nervous system development+++GO:0021549///cerebellum development+++GO:0021680///cerebellar Purkinje cell layer development+++GO:0021681///cerebellar granular layer development+++GO:0021702///cerebellar Purkinje cell differentiation+++GO:0043523///regulation of neuron apoptotic process+++GO:0043524///negative regulation of neuron apoptotic process+++GO:1902042///negative regulation of extrinsic apoptotic signaling pathway via death domain receptors+++GO:2001234///negative regulation of apoptotic signaling pathway	Faim2
72397	'Rbm12b1'	RNA binding motif protein 12 B1	0	0.17	35.43	0.08	0	12.98	11.8667	4.35333	0.652252	0.977979					GO:0005654///nucleoplasm+++GO:1990904///ribonucleoprotein complex	GO:0003676///nucleic acid binding+++GO:0003723///RNA binding	GO:0043484///regulation of RNA splicing
72399	'Brap'	BRCA1 associated protein	20.76	0.13	123.64	66.4	0.48	21.58	48.1767	29.4867	-0.883793	0.939725	04014///Ras signaling pathway				GO:0000151///ubiquitin ligase complex+++GO:0005737///cytoplasm+++GO:0005829///cytosol+++GO:0031965///nuclear membrane	GO:0003676///nucleic acid binding+++GO:0004842///ubiquitin-protein transferase activity+++GO:0005515///protein binding+++GO:0008139///nuclear localization sequence binding+++GO:0008270///zinc ion binding+++GO:0016740///transferase activity+++GO:0042802///identical protein binding+++GO:0046872///metal ion binding+++GO:0061630///ubiquitin protein ligase activity	GO:0000165///MAPK cascade+++GO:0007265///Ras protein signal transduction+++GO:0009968///negative regulation of signal transduction+++GO:0016567///protein ubiquitination
72401	'Slc43a1'	solute carrier family 43, member 1	0.13	0.05	0.12	0	0	0	0.1	0	1.34856	0.962736					GO:0016020///membrane+++GO:0016021///integral component of membrane	GO:0015175///neutral amino acid transmembrane transporter activity+++GO:0015179///L-amino acid transmembrane transporter activity+++GO:0022857///transmembrane transporter activity	GO:0006865///amino acid transport+++GO:0015804///neutral amino acid transport+++GO:0015807///L-amino acid transport+++GO:0055085///transmembrane transport+++GO:1902475///L-alpha-amino acid transmembrane transport
72404	'Wdr44'	WD repeat domain 44	0.09	13.72	0.13	0.17	0	33.25	4.64667	11.14	-1.02282	0.943011					GO:0005737///cytoplasm+++GO:0005768///endosome+++GO:0005794///Golgi apparatus+++GO:0005829///cytosol+++GO:0005874///microtubule+++GO:0010008///endosome membrane+++GO:0016020///membrane+++GO:0048471///perinuclear region of cytoplasm	GO:0017137///Rab GTPase binding	GO:0030334///regulation of cell migration
72413	'Kcnmb2'	potassium large conductance calcium-activated channel, subfamily M, beta member 2	40.82	0	0.14	0	0.52	0	13.6533	0.173333	5.40028	0.252037	04022///cGMP-PKG signaling pathway+++04270///Vascular smooth muscle contraction+++04911///Insulin secretion				GO:0005887///integral component of plasma membrane+++GO:0008076///voltage-gated potassium channel complex+++GO:0016020///membrane+++GO:0016021///integral component of membrane	GO:0005267///potassium channel activity+++GO:0015269///calcium-activated potassium channel activity+++GO:0015459///potassium channel regulator activity	GO:0001508///action potential+++GO:0005513///detection of calcium ion+++GO:0006811///ion transport+++GO:0006813///potassium ion transport+++GO:0019228///neuronal action potential+++GO:0071805///potassium ion transmembrane transport	Kcnmb2
72415	'Sgo1'	shugoshin 1	0	0.06	0.1	0	0	0	0.0533333	0	1.59457	0.943719	04114///Oocyte meiosis	H02122///Chronic atrial and intestinal dysrhythmia			GO:0000775///chromosome, centromeric region+++GO:0000776///kinetochore+++GO:0000777///condensed chromosome kinetochore+++GO:0000779///condensed chromosome, centromeric region+++GO:0000780///condensed nuclear chromosome, centromeric region+++GO:0000922///spindle pole+++GO:0005634///nucleus+++GO:0005654///nucleoplasm+++GO:0005694///chromosome+++GO:0005737///cytoplasm+++GO:0005813///centrosome+++GO:0005815///microtubule organizing center+++GO:0005829///cytosol+++GO:0005856///cytoskeleton+++GO:0016604///nuclear body	GO:0019900///kinase binding	GO:0000070///mitotic sister chromatid segregation+++GO:0007049///cell cycle+++GO:0007059///chromosome segregation+++GO:0008608///attachment of spindle microtubules to kinetochore+++GO:0010457///centriole-centriole cohesion+++GO:0045132///meiotic chromosome segregation+++GO:0045143///homologous chromosome segregation+++GO:0051177///meiotic sister chromatid cohesion+++GO:0051301///cell division+++GO:0071962///mitotic sister chromatid cohesion, centromeric
72416	'Lrpprc'	leucine-rich PPR-motif containing	0.38	46.82	46.62	516.25	0.61	44.84	31.2733	187.233	-4.14121	0.272232		H01354///Leigh syndrome+++H01368///Cytochrome c oxidase (COX) deficiency			GO:0000794///condensed nuclear chromosome+++GO:0005634///nucleus+++GO:0005637///nuclear inner membrane+++GO:0005640///nuclear outer membrane+++GO:0005654///nucleoplasm+++GO:0005737///cytoplasm+++GO:0005739///mitochondrion+++GO:0005856///cytoskeleton+++GO:0005874///microtubule+++GO:0016020///membrane+++GO:0042645///mitochondrial nucleoid+++GO:0048471///perinuclear region of cytoplasm+++GO:1990904///ribonucleoprotein complex	GO:0003677///DNA binding+++GO:0003697///single-stranded DNA binding+++GO:0003723///RNA binding+++GO:0005515///protein binding+++GO:0031625///ubiquitin protein ligase binding+++GO:0048487///beta-tubulin binding+++GO:0051015///actin filament binding	GO:0000961///negative regulation of mitochondrial RNA catabolic process+++GO:0051028///mRNA transport+++GO:0070129///regulation of mitochondrial translation	Lrpprc
72421	'Ttc30b'	tetratricopeptide repeat domain 30B	0.87	89.73	48.83	0	0.06	82.84	46.4767	27.6333	0.76673	0.970812					GO:0005879///axonemal microtubule+++GO:0005929///cilium+++GO:0030992///intraciliary transport particle B+++GO:0036064///ciliary basal body+++GO:0042995///cell projection	GO:0120170///intraciliary transport particle B binding	GO:0030030///cell projection organization+++GO:0042073///intraciliary transport	Ttc30b
72425	'Katnbl1'	katanin p80 subunit B like 1	10.04	0	0.25	0	0.4	0.1	3.43	0.166667	3.58907	0.480687					GO:0000922///spindle pole+++GO:0005634///nucleus+++GO:0005654///nucleoplasm+++GO:0005730///nucleolus+++GO:0005737///cytoplasm+++GO:0005856///cytoskeleton+++GO:0030496///midbody+++GO:0032154///cleavage furrow+++GO:0072686///mitotic spindle+++GO:0097431///mitotic spindle pole	GO:0003674///molecular_function	GO:0051495///positive regulation of cytoskeleton organization
72429	'Dnajc25'	DnaJ heat shock protein family (Hsp40) member C25	30.94	0.06	0.21	0.03	0.71	0	10.4033	0.246667	3.95149	0.377808					GO:0005789///endoplasmic reticulum membrane+++GO:0005834///heterotrimeric G-protein complex+++GO:0016020///membrane+++GO:0016021///integral component of membrane	GO:0003924///GTPase activity	GO:0006457///protein folding+++GO:0007186///G protein-coupled receptor signaling pathway
72432	'Spink5'	serine peptidase inhibitor, Kazal type 5	0	0	0	0	0	0.06	0	0.02	-2.0811	0.905141		H00671///Netherton syndrome+++H01358///Atopic dermatitis			GO:0005576///extracellular region+++GO:0005737///cytoplasm+++GO:0005783///endoplasmic reticulum+++GO:0005789///endoplasmic reticulum membrane+++GO:0005829///cytosol+++GO:0005938///cell cortex+++GO:0043231///intracellular membrane-bounded organelle+++GO:0048471///perinuclear region of cytoplasm+++GO:0097209///epidermal lamellar body	GO:0004867///serine-type endopeptidase inhibitor activity+++GO:0030414///peptidase inhibitor activity	GO:0002787///negative regulation of antibacterial peptide production+++GO:0007275///multicellular organism development+++GO:0007417///central nervous system development+++GO:0009913///epidermal cell differentiation+++GO:0010951///negative regulation of endopeptidase activity+++GO:0030154///cell differentiation+++GO:0030155///regulation of cell adhesion+++GO:0045861///negative regulation of proteolysis+++GO:1900004///negative regulation of serine-type endopeptidase activity+++GO:1902572///negative regulation of serine-type peptidase activity
72433	'Rab38'	RAB38, member RAS oncogene family	0	0	0	0.09	0	0	0	0.03	-2.0811	0.905141					GO:0005623///cell+++GO:0005737///cytoplasm+++GO:0005739///mitochondrion+++GO:0005764///lysosome+++GO:0005769///early endosome+++GO:0005783///endoplasmic reticulum+++GO:0005794///Golgi apparatus+++GO:0005802///trans-Golgi network+++GO:0005829///cytosol+++GO:0005886///plasma membrane+++GO:0012505///endomembrane system+++GO:0016020///membrane+++GO:0030670///phagocytic vesicle membrane+++GO:0031410///cytoplasmic vesicle+++GO:0031982///vesicle+++GO:0033162///melanosome membrane+++GO:0042470///melanosome+++GO:0044233///Mitochondria-associated ER Membrane+++GO:0045335///phagocytic vesicle	GO:0000166///nucleotide binding+++GO:0003924///GTPase activity+++GO:0005515///protein binding+++GO:0005525///GTP binding+++GO:0030742///GTP-dependent protein binding+++GO:0035650///AP-1 adaptor complex binding+++GO:0035651///AP-3 adaptor complex binding+++GO:0036461///BLOC-2 complex binding	GO:0006886///intracellular protein transport+++GO:0006996///organelle organization+++GO:0007005///mitochondrion organization+++GO:0015031///protein transport+++GO:0016192///vesicle-mediated transport+++GO:0032438///melanosome organization+++GO:0032482///Rab protein signal transduction+++GO:0035646///endosome to melanosome transport+++GO:0060155///platelet dense granule organization+++GO:0072657///protein localization to membrane+++GO:0090383///phagosome acidification+++GO:1903232///melanosome assembly+++GO:2001247///positive regulation of phosphatidylcholine biosynthetic process	Rab38
72440	'Rhno1'	RAD9-HUS1-RAD1 interacting nuclear orphan 1	0.13	0.16	0.26	0.1	0.11	0	0.183333	0.07	0.651765	0.977979					GO:0005634///nucleus+++GO:0005694///chromosome	GO:0003674///molecular_function	GO:0000077///DNA damage checkpoint+++GO:0000725///recombinational repair+++GO:0006974///cellular response to DNA damage stimulus+++GO:0007049///cell cycle+++GO:0034644///cellular response to UV+++GO:0070318///positive regulation of G0 to G1 transition+++GO:0071479///cellular response to ionizing radiation	Rhno1
72446	'Prr5l'	proline rich 5 like	0.02	0.3	0	0.07	0.08	0	0.106667	0.05	0.815656	0.971011					GO:0005739///mitochondrion+++GO:0031932///TORC2 complex	GO:0031625///ubiquitin protein ligase binding	GO:0001933///negative regulation of protein phosphorylation+++GO:0001934///positive regulation of protein phosphorylation+++GO:0009968///negative regulation of signal transduction+++GO:0010762///regulation of fibroblast migration+++GO:0014068///positive regulation of phosphatidylinositol 3-kinase signaling+++GO:0034599///cellular response to oxidative stress+++GO:0038203///TORC2 signaling+++GO:0061014///positive regulation of mRNA catabolic process+++GO:0090316///positive regulation of intracellular protein transport
72454	'Ccdc71'	coiled-coil domain containing 71	0	0.08	25.13	0.05	0.06	0.19	8.40333	0.1	5.2006	0.174752					GO:0005575///cellular_component	GO:0003674///molecular_function
72459	'Htatsf1'	HIV TAT specific factor 1	83.43	58.44	53.49	446.81	120.18	17.68	65.12	194.89	-2.82076	0.423743					GO:0005634///nucleus+++GO:0005654///nucleoplasm+++GO:0005684///U2-type spliceosomal complex+++GO:0005686///U2 snRNP	GO:0003676///nucleic acid binding+++GO:0003723///RNA binding	GO:0000398///mRNA splicing, via spliceosome	Htatsf1
72461	'Prcp'	prolylcarboxypeptidase (angiotensinase C)	0.19	0.04	32.38	0	0.77	0.29	10.87	0.353333	3.5609	0.43297	04614///Renin-angiotensin system+++04974///Protein digestion and absorption				GO:0005764///lysosome+++GO:0043231///intracellular membrane-bounded organelle+++GO:0045178///basal part of cell	GO:0004180///carboxypeptidase activity+++GO:0008233///peptidase activity+++GO:0008236///serine-type peptidase activity+++GO:0008239///dipeptidyl-peptidase activity+++GO:0016787///hydrolase activity	GO:0002155///regulation of thyroid hormone mediated signaling pathway+++GO:0002353///plasma kallikrein-kinin cascade+++GO:0003085///negative regulation of systemic arterial blood pressure+++GO:0006508///proteolysis+++GO:0042593///glucose homeostasis+++GO:0043535///regulation of blood vessel endothelial cell migration+++GO:0060055///angiogenesis involved in wound healing+++GO:0097009///energy homeostasis+++GO:2000377///regulation of reactive oxygen species metabolic process	Prcp
72462	'Rrp1b'	ribosomal RNA processing 1 homolog B (S. cerevisiae)	0.28	49.75	0.07	0.02	0.18	0.06	16.7	0.0866667	7.50293	0.0300519					GO:0000791///euchromatin+++GO:0000792///heterochromatin+++GO:0001652///granular component+++GO:0005634///nucleus+++GO:0005654///nucleoplasm+++GO:0005694///chromosome+++GO:0005730///nucleolus+++GO:0030687///preribosome, large subunit precursor+++GO:0030688///preribosome, small subunit precursor	GO:0003713///transcription coactivator activity+++GO:0005515///protein binding	GO:0006364///rRNA processing+++GO:0006397///mRNA processing+++GO:0006915///apoptotic process+++GO:0008380///RNA splicing+++GO:0010923///negative regulation of phosphatase activity+++GO:0034260///negative regulation of GTPase activity+++GO:0043065///positive regulation of apoptotic process+++GO:0043484///regulation of RNA splicing+++GO:0043923///positive regulation by host of viral transcription+++GO:0045944///positive regulation of transcription by RNA polymerase II+++GO:0098586///cellular response to virus
72465	'Zfp131'	zinc finger protein 131	248.07	16.82	74.52	0.23	5.25	62.89	113.137	22.79	1.97589	0.743504					GO:0005634///nucleus+++GO:0005654///nucleoplasm+++GO:0045111///intermediate filament cytoskeleton	GO:0000977///RNA polymerase II regulatory region sequence-specific DNA binding+++GO:0000978///RNA polymerase II proximal promoter sequence-specific DNA binding+++GO:0000981///DNA-binding transcription factor activity, RNA polymerase II-specific+++GO:0001227///DNA-binding transcription repressor activity, RNA polymerase II-specific+++GO:0001228///DNA-binding transcription activator activity, RNA polymerase II-specific+++GO:0003676///nucleic acid binding+++GO:0003677///DNA binding+++GO:0043565///sequence-specific DNA binding+++GO:0046872///metal ion binding	GO:0000122///negative regulation of transcription by RNA polymerase II+++GO:0001817///regulation of cytokine production+++GO:0002682///regulation of immune system process+++GO:0006357///regulation of transcription by RNA polymerase II+++GO:0045944///positive regulation of transcription by RNA polymerase II
72469	'Plcd3'	phospholipase C, delta 3	14.26	90.22	4.31	0	0.16	0	36.2633	0.0533333	8.8425	0.00479192	00562///Inositol phosphate metabolism+++04020///Calcium signaling pathway+++04070///Phosphatidylinositol signaling system+++04919///Thyroid hormone signaling pathway+++04933///AGE-RAGE signaling pathway in diabetic complications+++05131///Shigellosis	H01307///Nonsyndromic congenital nail disorder	M00130///Inositol phosphate metabolism, PI=> PIP2 => Ins(1,4,5)P3 => Ins(1,3,4,5)P4	R03332///1-Phosphatidyl-D-myo-inositol inositolphosphohydrolase 1-Phosphatidyl-D-myo-inositol + H2O <=> Inositol 1-phosphate + 1,2-Diacyl-sn-glycerol+++R03435///1-Phosphatidyl-1D-myo-inositol-4,5-bisphosphate inositoltrisphosphohydrolase 1-Phosphatidyl-D-myo-inositol 4,5-bisphosphate + H2O <=> D-myo-Inositol 1,4,5-trisphosphate + 1,2-Diacyl-sn-glycerol+++R10952///1-phosphatidyl-1D-myo-inositol-4-phosphate inositolbisphosphohydrolase 1-Phosphatidyl-1D-myo-inositol 4-phosphate + H2O <=> 1D-myo-Inositol 1,4-bisphosphate + 1,2-Diacyl-sn-glycerol	GO:0005623///cell+++GO:0005737///cytoplasm+++GO:0005829///cytosol+++GO:0016020///membrane+++GO:0032154///cleavage furrow	GO:0004435///phosphatidylinositol phospholipase C activity+++GO:0008081///phosphoric diester hydrolase activity+++GO:0016787///hydrolase activity+++GO:0046872///metal ion binding	GO:0001525///angiogenesis+++GO:0006629///lipid metabolic process+++GO:0007165///signal transduction+++GO:0016042///lipid catabolic process+++GO:0032959///inositol trisphosphate biosynthetic process+++GO:0035556///intracellular signal transduction+++GO:0042127///regulation of cell proliferation+++GO:0048015///phosphatidylinositol-mediated signaling+++GO:0051209///release of sequestered calcium ion into cytosol+++GO:0060716///labyrinthine layer blood vessel development
72472	'Slc16a10'	solute carrier family 16 (monocarboxylic acid transporters), member 10	0.08	0.46	0	0.06	0	0	0.18	0.02	2.17438	0.890858	04919///Thyroid hormone signaling pathway+++04974///Protein digestion and absorption				GO:0005886///plasma membrane+++GO:0005887///integral component of plasma membrane+++GO:0016020///membrane+++GO:0016021///integral component of membrane+++GO:0016323///basolateral plasma membrane+++GO:0030054///cell junction+++GO:0043231///intracellular membrane-bounded organelle	GO:0008028///monocarboxylic acid transmembrane transporter activity+++GO:0015173///aromatic amino acid transmembrane transporter activity+++GO:0015349///thyroid hormone transmembrane transporter activity+++GO:0022857///transmembrane transporter activity	GO:0006590///thyroid hormone generation+++GO:0015718///monocarboxylic acid transport+++GO:0015801///aromatic amino acid transport+++GO:0055085///transmembrane transport+++GO:0070327///thyroid hormone transport+++GO:0070460///thyroid-stimulating hormone secretion
72475	'Ssbp3'	single-stranded DNA binding protein 3	58.77	128.29	203.3	109.85	290.22	104.65	130.12	168.24	-1.35181	0.844569					GO:0005634///nucleus+++GO:0005667///transcription factor complex+++GO:0032991///protein-containing complex	GO:0003677///DNA binding+++GO:0003697///single-stranded DNA binding+++GO:0005515///protein binding	GO:0002244///hematopoietic progenitor cell differentiation+++GO:0008284///positive regulation of cell proliferation+++GO:0021501///prechordal plate formation+++GO:0021547///midbrain-hindbrain boundary initiation+++GO:0030154///cell differentiation+++GO:0045893///positive regulation of transcription, DNA-templated+++GO:0045944///positive regulation of transcription by RNA polymerase II+++GO:0048382///mesendoderm development+++GO:0060322///head development+++GO:0060323///head morphogenesis+++GO:0065003///protein-containing complex assembly+++GO:2000744///positive regulation of anterior head development	Ssbp3
72477	'Tmem87b'	transmembrane protein 87B	72.26	0.1	15.86	0.12	2.89	0.19	29.4067	1.06667	3.81811	0.303551					GO:0000139///Golgi membrane+++GO:0005794///Golgi apparatus+++GO:0005829///cytosol+++GO:0016020///membrane+++GO:0016021///integral component of membrane	GO:0003674///molecular_function	GO:0006810///transport+++GO:0042147///retrograde transport, endosome to Golgi
72479	'Hsdl2'	hydroxysteroid dehydrogenase like 2	0.15	0.04	0.07	26.32	25.44	11.15	0.0866667	20.97	-8.99194	8.47e-05					GO:0005739///mitochondrion+++GO:0005777///peroxisome	GO:0003674///molecular_function+++GO:0016491///oxidoreductase activity	GO:0008150///biological_process+++GO:0055114///oxidation-reduction process
72480	'Tspyl4'	TSPY-like 4	125.36	225.13	237.25	12.09	214.06	361.04	195.913	195.73	-0.494812	0.970812					GO:0005634///nucleus	GO:0003682///chromatin binding+++GO:0042393///histone binding	GO:0006334///nucleosome assembly+++GO:0008150///biological_process	Tspyl4
72482	'Acbd6'	acyl-Coenzyme A binding domain containing 6	2.65	146.52	144.23	218.13	0.12	86.92	97.8	101.723	-1.14066	0.905141					GO:0005737///cytoplasm	GO:0000062///fatty-acyl-CoA binding+++GO:0003674///molecular_function+++GO:0008289///lipid binding	GO:0008150///biological_process
72486	'Obi1'	ORC ubiquitin ligase 1	0	0.03	0.05	0	0	0.08	0.0266667	0.0266667	-0.344844	0.991332					GO:0000785///chromatin+++GO:0005694///chromosome	GO:0003682///chromatin binding+++GO:0004842///ubiquitin-protein transferase activity+++GO:0016740///transferase activity+++GO:0046872///metal ion binding	GO:0006275///regulation of DNA replication+++GO:0006513///protein monoubiquitination+++GO:0048026///positive regulation of mRNA splicing, via spliceosome+++GO:0051865///protein autoubiquitination	Obi1
72500	'Ier5l'	immediate early response 5-like	0	0	0	0	0	3.51	0	1.17	-6.11763	0.270883					GO:0005575///cellular_component	GO:0003674///molecular_function	GO:0008150///biological_process
72502	'Cwf19l1'	CWF19-like 1, cell cycle control (S. pombe)	0.07	0	39.73	0	0	0.52	13.2667	0.173333	5.5185	0.234983					GO:0071014///post-mRNA release spliceosomal complex	GO:0061632///RNA lariat debranching enzyme activator activity	GO:0000398///mRNA splicing, via spliceosome+++GO:0043085///positive regulation of catalytic activity
72503	'2610507B11Rik'	RIKEN cDNA 2610507B11 gene	67.03	26.17	32.28	38.59	3.64	4.31	41.8267	15.5133	0.183332	0.991332					GO:0005575///cellular_component+++GO:0005576///extracellular region	GO:0003674///molecular_function	GO:0008150///biological_process
72504	'Taf4b'	TATA-box binding protein associated factor 4b	0	0.02	0	0	0.02	0	0.00666667	0.00666667	-1.11932	0.970812	03022///Basal transcription factors+++05016///Huntington disease	H01282///Spermatogenic failure			GO:0001650///fibrillar center+++GO:0005634///nucleus+++GO:0005654///nucleoplasm+++GO:0005667///transcription factor complex+++GO:0005669///transcription factor TFIID complex+++GO:0005737///cytoplasm	GO:0003677///DNA binding+++GO:0003700///DNA-binding transcription factor activity+++GO:0008134///transcription factor binding+++GO:0046982///protein heterodimerization activity+++GO:0051059///NF-kappaB binding	GO:0006352///DNA-templated transcription, initiation+++GO:0006355///regulation of transcription, DNA-templated+++GO:0006357///regulation of transcription by RNA polymerase II+++GO:0006366///transcription by RNA polymerase II+++GO:0007283///spermatogenesis+++GO:0030154///cell differentiation+++GO:0045944///positive regulation of transcription by RNA polymerase II+++GO:0048477///oogenesis+++GO:2000648///positive regulation of stem cell proliferation
72507	'Dzip1l'	DAZ interacting protein 1-like	64.42	0.05	28.57	0	1.32	0.12	31.0133	0.48	5.01682	0.173128		H00542///Polycystic kidney disease			GO:0005737///cytoplasm+++GO:0005814///centriole+++GO:0005856///cytoskeleton+++GO:0005929///cilium+++GO:0005930///axoneme+++GO:0036064///ciliary basal body+++GO:0042995///cell projection	GO:0003676///nucleic acid binding+++GO:0005515///protein binding+++GO:0046872///metal ion binding	GO:0007224///smoothened signaling pathway+++GO:0021532///neural tube patterning+++GO:0032880///regulation of protein localization+++GO:0033365///protein localization to organelle+++GO:0033504///floor plate development+++GO:0060271///cilium assembly+++GO:0061512///protein localization to cilium+++GO:1905349///ciliary transition zone assembly	Dzip1l
72508	'Rps6kb1'	ribosomal protein S6 kinase, polypeptide 1	500.9	356.84	82.72	0.81	174.96	140.71	313.487	105.493	1.39186	0.877269	01521///EGFR tyrosine kinase inhibitor resistance+++01522///Endocrine resistance+++04012///ErbB signaling pathway+++04066///HIF-1 signaling pathway+++04140///Autophagy - animal+++04150///mTOR signaling pathway+++04151///PI3K-Akt signaling pathway+++04152///AMPK signaling pathway+++04211///Longevity regulating pathway+++04212///Longevity regulating pathway - worm+++04213///Longevity regulating pathway - multiple species+++04350///TGF-beta signaling pathway+++04361///Axon regeneration+++04371///Apelin signaling pathway+++04666///Fc gamma R-mediated phagocytosis+++04714///Thermogenesis+++04910///Insulin signaling pathway+++04931///Insulin resistance+++05131///Shigellosis+++05163///Human cytomegalovirus infection+++05165///Human papillomavirus infection+++05170///Human immunodeficiency virus 1 infection+++05200///Pathways in cancer+++05205///Proteoglycans in cancer+++05210///Colorectal cancer+++05212///Pancreatic cancer+++05221///Acute myeloid leukemia+++05224///Breast cancer+++05225///Hepatocellular carcinoma+++05226///Gastric cancer+++05231///Choline metabolism in cancer+++05235///PD-L1 expression and PD-1 checkpoint pathway in cancer				GO:0005634///nucleus+++GO:0005654///nucleoplasm+++GO:0005737///cytoplasm+++GO:0005739///mitochondrion+++GO:0005741///mitochondrial outer membrane+++GO:0005829///cytosol+++GO:0009986///cell surface+++GO:0016020///membrane+++GO:0030054///cell junction+++GO:0043005///neuron projection+++GO:0045202///synapse+++GO:0048471///perinuclear region of cytoplasm	GO:0000166///nucleotide binding+++GO:0004672///protein kinase activity+++GO:0004674///protein serine/threonine kinase activity+++GO:0004711///ribosomal protein S6 kinase activity+++GO:0004712///protein serine/threonine/tyrosine kinase activity+++GO:0005515///protein binding+++GO:0005524///ATP binding+++GO:0016301///kinase activity+++GO:0016740///transferase activity+++GO:0030165///PDZ domain binding+++GO:0042277///peptide binding+++GO:0042802///identical protein binding+++GO:0051721///protein phosphatase 2A binding	GO:0000082///G1/S transition of mitotic cell cycle+++GO:0001662///behavioral fear response+++GO:0003009///skeletal muscle contraction+++GO:0006417///regulation of translation+++GO:0006468///protein phosphorylation+++GO:0006915///apoptotic process+++GO:0007049///cell cycle+++GO:0007165///signal transduction+++GO:0007281///germ cell development+++GO:0007568///aging+++GO:0007584///response to nutrient+++GO:0007616///long-term memory+++GO:0009408///response to heat+++GO:0009611///response to wounding+++GO:0009612///response to mechanical stimulus+++GO:0009636///response to toxic substance+++GO:0009749///response to glucose+++GO:0010033///response to organic substance+++GO:0010243///response to organonitrogen compound+++GO:0014070///response to organic cyclic compound+++GO:0014732///skeletal muscle atrophy+++GO:0014878///response to electrical stimulus involved in regulation of muscle adaptation+++GO:0014911///positive regulation of smooth muscle cell migration+++GO:0016310///phosphorylation+++GO:0016477///cell migration+++GO:0018105///peptidyl-serine phosphorylation+++GO:0031667///response to nutrient levels+++GO:0031929///TOR signaling+++GO:0032496///response to lipopolysaccharide+++GO:0032868///response to insulin+++GO:0032869///cellular response to insulin stimulus+++GO:0032870///cellular response to hormone stimulus+++GO:0033574///response to testosterone+++GO:0033762///response to glucagon+++GO:0034612///response to tumor necrosis factor+++GO:0035556///intracellular signal transduction+++GO:0042493///response to drug+++GO:0043066///negative regulation of apoptotic process+++GO:0043200///response to amino acid+++GO:0043201///response to leucine+++GO:0043434///response to peptide hormone+++GO:0043491///protein kinase B signaling+++GO:0044539///long-chain fatty acid import+++GO:0045471///response to ethanol+++GO:0045727///positive regulation of translation+++GO:0045931///positive regulation of mitotic cell cycle+++GO:0045948///positive regulation of translational initiation+++GO:0046324///regulation of glucose import+++GO:0046627///negative regulation of insulin receptor signaling pathway+++GO:0048633///positive regulation of skeletal muscle tissue growth+++GO:0048661///positive regulation of smooth muscle cell proliferation+++GO:0051384///response to glucocorticoid+++GO:0071346///cellular response to interferon-gamma+++GO:0071363///cellular response to growth factor stimulus+++GO:0071407///cellular response to organic cyclic compound+++GO:0071549///cellular response to dexamethasone stimulus+++GO:2001237///negative regulation of extrinsic apoptotic signaling pathway
72512	'Sting1'	stimulator of interferon response cGAMP interactor 1	46.25	0.18	0.09	0.26	0.54	0.13	15.5067	0.31	4.54747	0.213463	04621///NOD-like receptor signaling pathway+++04622///RIG-I-like receptor signaling pathway+++04623///Cytosolic DNA-sensing pathway+++05131///Shigellosis+++05163///Human cytomegalovirus infection+++05168///Herpes simplex virus 1 infection+++05170///Human immunodeficiency virus 1 infection	H01746///STING-associated vasculopathy with onset in infancy			GO:0000421///autophagosome membrane+++GO:0005654///nucleoplasm+++GO:0005737///cytoplasm+++GO:0005739///mitochondrion+++GO:0005741///mitochondrial outer membrane+++GO:0005768///endosome+++GO:0005776///autophagosome+++GO:0005777///peroxisome+++GO:0005783///endoplasmic reticulum+++GO:0005789///endoplasmic reticulum membrane+++GO:0005794///Golgi apparatus+++GO:0005829///cytosol+++GO:0005886///plasma membrane+++GO:0016020///membrane+++GO:0016021///integral component of membrane+++GO:0030176///integral component of endoplasmic reticulum membrane+++GO:0031410///cytoplasmic vesicle+++GO:0033116///endoplasmic reticulum-Golgi intermediate compartment membrane+++GO:0048471///perinuclear region of cytoplasm+++GO:1990701///integral component of endoplasmic reticulum-Golgi intermediate compartment (ERGIC) membrane	GO:0000166///nucleotide binding+++GO:0005515///protein binding+++GO:0008134///transcription factor binding+++GO:0009055///electron transfer activity+++GO:0016491///oxidoreductase activity+++GO:0016625///oxidoreductase activity, acting on the aldehyde or oxo group of donors, iron-sulfur protein as acceptor+++GO:0019901///protein kinase binding+++GO:0031625///ubiquitin protein ligase binding+++GO:0035438///cyclic-di-GMP binding+++GO:0042802///identical protein binding+++GO:0042803///protein homodimerization activity+++GO:0051536///iron-sulfur cluster binding+++GO:0061507///cyclic-GMP-AMP binding	GO:0000045///autophagosome assembly+++GO:0002218///activation of innate immune response+++GO:0002230///positive regulation of defense response to virus by host+++GO:0002376///immune system process+++GO:0006914///autophagy+++GO:0010468///regulation of gene expression+++GO:0016239///positive regulation of macroautophagy+++GO:0022900///electron transport chain+++GO:0031323///regulation of cellular metabolic process+++GO:0032092///positive regulation of protein binding+++GO:0032481///positive regulation of type I interferon production+++GO:0032608///interferon-beta production+++GO:0035458///cellular response to interferon-beta+++GO:0045087///innate immune response+++GO:0045944///positive regulation of transcription by RNA polymerase II+++GO:0050727///regulation of inflammatory response+++GO:0051091///positive regulation of DNA-binding transcription factor activity+++GO:0051259///protein complex oligomerization+++GO:0051607///defense response to virus+++GO:0055114///oxidation-reduction process+++GO:0061709///reticulophagy+++GO:0071360///cellular response to exogenous dsRNA+++GO:0071407///cellular response to organic cyclic compound
72514	'Fgfbp3'	fibroblast growth factor binding protein 3	0	0	42	0	0.1	0.51	14	0.203333	5.14669	0.278908					GO:0005576///extracellular region	GO:0008201///heparin binding+++GO:0017134///fibroblast growth factor binding+++GO:0019838///growth factor binding	GO:0007267///cell-cell signaling+++GO:0030534///adult behavior+++GO:0031646///positive regulation of neurological system process+++GO:0043117///positive regulation of vascular permeability+++GO:0045743///positive regulation of fibroblast growth factor receptor signaling pathway+++GO:0070374///positive regulation of ERK1 and ERK2 cascade
72515	'Wdr43'	WD repeat domain 43	1.13	88.66	51.52	0.04	2.17	0.33	47.1033	0.846667	5.1161	0.0982624	03008///Ribosome biogenesis in eukaryotes				GO:0000785///chromatin+++GO:0001650///fibrillar center+++GO:0005634///nucleus+++GO:0005654///nucleoplasm+++GO:0005730///nucleolus	GO:0000993///RNA polymerase II complex binding+++GO:0003711///transcription elongation regulator activity+++GO:0003723///RNA binding+++GO:0005515///protein binding	GO:0006364///rRNA processing+++GO:0034243///regulation of transcription elongation from RNA polymerase II promoter+++GO:0042254///ribosome biogenesis+++GO:0045943///positive regulation of transcription by RNA polymerase I+++GO:2000036///regulation of stem cell population maintenance+++GO:2000234///positive regulation of rRNA processing
72519	'Pip4p2'	phosphatidylinositol-4,5-bisphosphate 4-phosphatase 2	3.26	0.2	0.32	31.23	0.07	108.41	1.26	46.57	-5.72383	0.0622439	04070///Phosphatidylinositol signaling system			R08981///1-phosphatidyl-1D-myo-inositol-4,5-bisphosphate 4-phosphohydrolase 1-Phosphatidyl-D-myo-inositol 4,5-bisphosphate + H2O <=> 1-Phosphatidyl-1D-myo-inositol 5-phosphate + Orthophosphate	GO:0005764///lysosome+++GO:0005765///lysosomal membrane+++GO:0005768///endosome+++GO:0005886///plasma membrane+++GO:0016020///membrane+++GO:0016021///integral component of membrane+++GO:0030670///phagocytic vesicle membrane+++GO:0031410///cytoplasmic vesicle+++GO:0031902///late endosome membrane	GO:0016787///hydrolase activity+++GO:0034597///phosphatidylinositol-4,5-bisphosphate 4-phosphatase activity	GO:0046856///phosphatidylinositol dephosphorylation+++GO:0050765///negative regulation of phagocytosis	Pip4p2
72522	'Atxn7l2'	ataxin 7-like 2	0.47	0.05	33.66	249.42	0.07	0	11.3933	83.1633	-4.88081	0.301337		H00063///Spinocerebellar ataxia (SCA)			GO:0005575///cellular_component	GO:0003674///molecular_function	GO:0008150///biological_process
