## Supplementary material for "Gating of Memory to Behavior by the Locus Coeruleus": T-S table S1 and S2: Table S1 all detected genes and differential genes.xls (part 15 of 17)

### Sheet: AVERAGE TPM not NA (continued)
Gene ID	Gene Symbol	GeneBank Desc	Sustain_1 TPM	Sustain_2 TPM	Sustain_3 TPM	Transient_1 TPM	Transient_2 TPM	Transient_3 TPM	Sustain Average TPM	Transient Average TPM	log2 (Sustain / Transient)	Qvalue (Sustain / Transient)	KEGG Pathway Desc	KEGG Disease Desc	KEGG Module Desc	KEGG Reaction Desc	GO_C Desc	GO_F Desc	GO_P Desc	CellMarker Desc
72536	'Tagap'	T cell activation Rho GTPase activating protein	0	0	0	0	0	0.13	0	0.0433333	-2.0811	0.905141						GO:0005085///guanyl-nucleotide exchange factor activity+++GO:0005096///GTPase activator activity	GO:0007165///signal transduction+++GO:0043547///positive regulation of GTPase activity+++GO:0051607///defense response to virus
72542	'Pgam5'	phosphoglycerate mutase family member 5	109.31	153.03	151.48	0.55	154.49	155.46	137.94	103.5	-0.135767	0.991332	04137///Mitophagy - animal+++04217///Necroptosis+++04668///TNF signaling pathway				GO:0005739///mitochondrion+++GO:0005741///mitochondrial outer membrane+++GO:0016020///membrane+++GO:0016021///integral component of membrane	GO:0004721///phosphoprotein phosphatase activity+++GO:0004722///protein serine/threonine phosphatase activity+++GO:0005096///GTPase activator activity+++GO:0016787///hydrolase activity+++GO:0016791///phosphatase activity+++GO:0044877///protein-containing complex binding	GO:0006470///protein dephosphorylation+++GO:0012501///programmed cell death+++GO:0016311///dephosphorylation+++GO:0043547///positive regulation of GTPase activity+++GO:0070266///necroptotic process+++GO:0120163///negative regulation of cold-induced thermogenesis
72543	'Mvb12b'	multivesicular body subunit 12B	21.14	0.06	0.06	0.24	0.71	0	7.08667	0.316667	2.93887	0.595817	04144///Endocytosis				GO:0000813///ESCRT I complex+++GO:0005634///nucleus+++GO:0005768///endosome+++GO:0005769///early endosome+++GO:0005770///late endosome+++GO:0005829///cytosol+++GO:0005886///plasma membrane+++GO:0016020///membrane+++GO:0031902///late endosome membrane+++GO:0031982///vesicle	GO:0008289///lipid binding	GO:0015031///protein transport+++GO:0019075///virus maturation+++GO:0042058///regulation of epidermal growth factor receptor signaling pathway+++GO:0046755///viral budding	Mvb12b
72544	'Exosc6'	exosome component 6	52.63	106.23	1.62	155.04	0.67	0	53.4933	51.9033	-0.975474	0.945804	03018///RNA degradation				GO:0000176///nuclear exosome (RNase complex)+++GO:0000177///cytoplasmic exosome (RNase complex)+++GO:0000178///exosome (RNase complex)+++GO:0005634///nucleus+++GO:0005730///nucleolus+++GO:0005737///cytoplasm	GO:0003723///RNA binding	GO:0006364///rRNA processing+++GO:0016075///rRNA catabolic process+++GO:0034427///nuclear-transcribed mRNA catabolic process, exonucleolytic, 3'-5'+++GO:0034475///U4 snRNA 3'-end processing+++GO:0045006///DNA deamination+++GO:0045190///isotype switching+++GO:0045830///positive regulation of isotype switching+++GO:0071028///nuclear mRNA surveillance+++GO:0071051///polyadenylation-dependent snoRNA 3'-end processing
72549	'Reep4'	receptor accessory protein 4	208.59	0.19	0.11	0.17	4.62	0.18	69.63	1.65667	4.52383	0.268279		H00266///Hereditary spastic paraplegia+++H00856///Distal hereditary motor neuropathies			GO:0005783///endoplasmic reticulum+++GO:0005789///endoplasmic reticulum membrane+++GO:0005874///microtubule+++GO:0005881///cytoplasmic microtubule+++GO:0016020///membrane+++GO:0016021///integral component of membrane+++GO:0071782///endoplasmic reticulum tubular network	GO:0008017///microtubule binding	GO:0006998///nuclear envelope organization+++GO:0007049///cell cycle+++GO:0007084///mitotic nuclear envelope reassembly+++GO:0051301///cell division+++GO:0071786///endoplasmic reticulum tubular network organization	Reep4
72552	'Hsdl1'	hydroxysteroid dehydrogenase like 1	162.41	0.25	0.17	0.88	385.57	154.9	54.2767	180.45	-2.43531	0.728421					GO:0005739///mitochondrion+++GO:0043231///intracellular membrane-bounded organelle+++GO:0045111///intermediate filament cytoskeleton	GO:0003674///molecular_function+++GO:0016229///steroid dehydrogenase activity	GO:0008150///biological_process+++GO:0055114///oxidation-reduction process	Hsdl1
72554	'Utp14a'	UTP14A small subunit processome component	209.62	0	0.38	0.12	4.58	0	70	1.56667	4.59175	0.355386	03008///Ribosome biogenesis in eukaryotes				GO:0005634///nucleus+++GO:0005730///nucleolus+++GO:0005829///cytosol+++GO:0032040///small-subunit processome		GO:0006364///rRNA processing+++GO:0042254///ribosome biogenesis
72555	'Shisa9'	shisa family member 9	26.12	61.73	0	17.79	0.77	3.56	29.2833	7.37333	1.94446	0.820378					GO:0005886///plasma membrane+++GO:0008328///ionotropic glutamate receptor complex+++GO:0014069///postsynaptic density+++GO:0016020///membrane+++GO:0016021///integral component of membrane+++GO:0030054///cell junction+++GO:0032281///AMPA glutamate receptor complex+++GO:0032591///dendritic spine membrane+++GO:0042995///cell projection+++GO:0045202///synapse+++GO:0045211///postsynaptic membrane+++GO:0098839///postsynaptic density membrane+++GO:0098978///glutamatergic synapse+++GO:0099061///integral component of postsynaptic density membrane	GO:0030165///PDZ domain binding	GO:0048172///regulation of short-term neuronal synaptic plasticity+++GO:0098962///regulation of postsynaptic neurotransmitter receptor activity+++GO:2000311///regulation of AMPA receptor activity
72560	'Naalad2'	N-acetylated alpha-linked acidic dipeptidase 2	0	0.03	0	0.04	0	0	0.01	0.0133333	-1.11932	0.970812					GO:0005886///plasma membrane+++GO:0016020///membrane+++GO:0016021///integral component of membrane	GO:0003824///catalytic activity+++GO:0004180///carboxypeptidase activity+++GO:0008233///peptidase activity+++GO:0008237///metallopeptidase activity+++GO:0016787///hydrolase activity+++GO:0016805///dipeptidase activity+++GO:0046872///metal ion binding+++GO:0050129///N-formylglutamate deformylase activity	GO:0006508///proteolysis+++GO:0008152///metabolic process+++GO:0042135///neurotransmitter catabolic process	Naalad2
72562	'Pcbd2'	pterin 4 alpha carbinolamine dehydratase/dimerization cofactor of hepatocyte nuclear factor 1 alpha (TCF1) 2	97.66	0	0.37	0.33	3.62	4.51	32.6767	2.82	2.70725	0.662969	00790///Folate biosynthesis	H00167///Phenylketonuria		R04734///4a-hydroxytetrahydrobiopterin hydro-lyase 4a-Hydroxytetrahydrobiopterin <=> Dihydrobiopterin + H2O	GO:0005634///nucleus+++GO:0005739///mitochondrion	GO:0004505///phenylalanine 4-monooxygenase activity+++GO:0005515///protein binding+++GO:0008124///4-alpha-hydroxytetrahydrobiopterin dehydratase activity+++GO:0016829///lyase activity+++GO:0042802///identical protein binding	GO:0006729///tetrahydrobiopterin biosynthetic process+++GO:0045893///positive regulation of transcription, DNA-templated+++GO:0055114///oxidation-reduction process
72565	'Uaca'	uveal autoantigen with coiled-coil domains and ankyrin repeats	0.37	0.25	0.35	126.51	0.2	0.19	0.323333	42.3	-8.28465	0.00532138					GO:0005634///nucleus+++GO:0005635///nuclear envelope+++GO:0005654///nucleoplasm+++GO:0005737///cytoplasm+++GO:0005829///cytosol+++GO:0005856///cytoskeleton+++GO:0016020///membrane+++GO:0043293///apoptosome+++GO:0048471///perinuclear region of cytoplasm	GO:0005515///protein binding	GO:0008630///intrinsic apoptotic signaling pathway in response to DNA damage+++GO:0008631///intrinsic apoptotic signaling pathway in response to oxidative stress+++GO:0009411///response to UV+++GO:0042307///positive regulation of protein import into nucleus+++GO:0043065///positive regulation of apoptotic process+++GO:0043280///positive regulation of cysteine-type endopeptidase activity involved in apoptotic process+++GO:0050728///negative regulation of inflammatory response+++GO:0097190///apoptotic signaling pathway+++GO:1901222///regulation of NIK/NF-kappaB signaling+++GO:1901223///negative regulation of NIK/NF-kappaB signaling	Uaca
72567	'Bclaf1'	BCL2-associated transcription factor 1	104.1	59.26	62.68	277.82	9.9	27.04	75.3467	104.92	-1.7439	0.78982					GO:0005634///nucleus+++GO:0005654///nucleoplasm+++GO:0005737///cytoplasm+++GO:0016592///mediator complex+++GO:0016607///nuclear speck	GO:0003677///DNA binding+++GO:0003712///transcription coregulator activity+++GO:0005515///protein binding	GO:0006915///apoptotic process+++GO:0043065///positive regulation of apoptotic process+++GO:0043620///regulation of DNA-templated transcription in response to stress+++GO:0045892///negative regulation of transcription, DNA-templated+++GO:0045944///positive regulation of transcription by RNA polymerase II+++GO:1990830///cellular response to leukemia inhibitory factor+++GO:2000144///positive regulation of DNA-templated transcription, initiation+++GO:2001022///positive regulation of response to DNA damage stimulus+++GO:2001244///positive regulation of intrinsic apoptotic signaling pathway
72568	'Lin9'	lin-9 homolog (C. elegans)	0	0	0.06	0	0	0	0.02	0	-0.157542	0.991332	04218///Cellular senescence				GO:0005634///nucleus+++GO:0005654///nucleoplasm+++GO:0017053///transcriptional repressor complex	GO:0003677///DNA binding	GO:0000003///reproduction+++GO:0006351///transcription, DNA-templated+++GO:0006357///regulation of transcription by RNA polymerase II+++GO:0007049///cell cycle+++GO:0051726///regulation of cell cycle+++GO:0071897///DNA biosynthetic process
72569	'Bbs5'	Bardet-Biedl syndrome 5 (human)	2.76	172.39	36.69	40.65	0.13	21.03	70.6133	20.6033	1.06503	0.90892		H00418///Bardet-Biedl syndrome			GO:0005622///intracellular+++GO:0005737///cytoplasm+++GO:0005815///microtubule organizing center+++GO:0005856///cytoskeleton+++GO:0005886///plasma membrane+++GO:0005929///cilium+++GO:0005930///axoneme+++GO:0016020///membrane+++GO:0034451///centriolar satellite+++GO:0034464///BBSome+++GO:0036064///ciliary basal body+++GO:0042995///cell projection+++GO:0060170///ciliary membrane	GO:0001103///RNA polymerase II repressing transcription factor binding+++GO:0005515///protein binding+++GO:0032266///phosphatidylinositol-3-phosphate binding	GO:0015031///protein transport+++GO:0030030///cell projection organization+++GO:0046907///intracellular transport+++GO:0060271///cilium assembly	Bbs5
72572	'Spats2'	spermatogenesis associated, serine-rich 2	0	0.11	16.06	0	0	15.26	5.39	5.08667	-0.709099	0.977979					GO:0005737///cytoplasm+++GO:0005829///cytosol		GO:0008150///biological_process
72580	'Zup1'	zinc finger containing ubiquitin peptidase 1	97.46	2.94	1.23	4.07	6.2	0.13	33.8767	3.46667	1.31706	0.905141					GO:0005634///nucleus+++GO:0005737///cytoplasm	GO:0003676///nucleic acid binding+++GO:0016787///hydrolase activity+++GO:0036459///thiol-dependent ubiquitinyl hydrolase activity+++GO:0046872///metal ion binding	GO:0006508///proteolysis+++GO:0008150///biological_process
72584	'Cul4b'	cullin 4B	63.99	0.07	13.62	0.03	4.9	0.11	25.8933	1.68	2.97905	0.551121	03420///Nucleotide excision repair+++04120///Ubiquitin mediated proteolysis+++05170///Human immunodeficiency virus 1 infection	H00658///Syndromic X-linked mental retardation			GO:0005634///nucleus+++GO:0005654///nucleoplasm+++GO:0005829///cytosol+++GO:0019005///SCF ubiquitin ligase complex+++GO:0031461///cullin-RING ubiquitin ligase complex+++GO:0031465///Cul4B-RING E3 ubiquitin ligase complex+++GO:0080008///Cul4-RING E3 ubiquitin ligase complex	GO:0003684///damaged DNA binding+++GO:0004842///ubiquitin-protein transferase activity+++GO:0031625///ubiquitin protein ligase binding	GO:0006281///DNA repair+++GO:0006511///ubiquitin-dependent protein catabolic process+++GO:0006974///cellular response to DNA damage stimulus+++GO:0007049///cell cycle+++GO:0010498///proteasomal protein catabolic process+++GO:0016567///protein ubiquitination+++GO:0031146///SCF-dependent proteasomal ubiquitin-dependent protein catabolic process+++GO:0031175///neuron projection development+++GO:0035518///histone H2A monoubiquitination+++GO:0042254///ribosome biogenesis+++GO:0043161///proteasome-mediated ubiquitin-dependent protein catabolic process+++GO:0045732///positive regulation of protein catabolic process+++GO:0070914///UV-damage excision repair+++GO:1900087///positive regulation of G1/S transition of mitotic cell cycle
72585	'Lypd1'	Ly6/Plaur domain containing 1	1.84	23.69	0.93	1.76	101.25	19.12	8.82	40.71	-2.61261	0.571242					GO:0005886///plasma membrane+++GO:0016020///membrane+++GO:0031225///anchored component of membrane+++GO:0045202///synapse	GO:0005515///protein binding+++GO:0030550///acetylcholine receptor inhibitor activity+++GO:0033130///acetylcholine receptor binding	GO:0001662///behavioral fear response+++GO:0007271///synaptic transmission, cholinergic+++GO:0035094///response to nicotine+++GO:0095500///acetylcholine receptor signaling pathway+++GO:1903077///negative regulation of protein localization to plasma membrane+++GO:2000272///negative regulation of signaling receptor activity	Lypd1
72587	'Pan3'	PAN3 poly(A) specific ribonuclease subunit	104.09	36.74	64.32	75.41	51.84	44.4	68.3833	57.2167	-1.04138	0.905141	03018///RNA degradation				GO:0000932///P-body+++GO:0005737///cytoplasm+++GO:0031251///PAN complex	GO:0000166///nucleotide binding+++GO:0003723///RNA binding+++GO:0004535///poly(A)-specific ribonuclease activity+++GO:0004672///protein kinase activity+++GO:0005515///protein binding+++GO:0005524///ATP binding+++GO:0046872///metal ion binding	GO:0000289///nuclear-transcribed mRNA poly(A) tail shortening+++GO:0000290///deadenylation-dependent decapping of nuclear-transcribed mRNA+++GO:0006397///mRNA processing+++GO:0006468///protein phosphorylation+++GO:0006605///protein targeting+++GO:0010606///positive regulation of cytoplasmic mRNA processing body assembly
72590	'Ppme1'	protein phosphatase methylesterase 1	80.12	453.6	366.41	248.74	383.63	158.42	300.043	263.597	-0.693458	0.941861						GO:0003824///catalytic activity+++GO:0016787///hydrolase activity+++GO:0019901///protein kinase binding+++GO:0019903///protein phosphatase binding+++GO:0051721///protein phosphatase 2A binding+++GO:0051722///protein C-terminal methylesterase activity+++GO:0051723///protein methylesterase activity+++GO:0052689///carboxylic ester hydrolase activity	GO:0006482///protein demethylation	Ppme1
72599	'Pdia5'	protein disulfide isomerase associated 5	0.21	0.38	0.41	0	0.09	66.08	0.333333	22.0567	-6.16992	0.07852					GO:0005623///cell+++GO:0005783///endoplasmic reticulum+++GO:0005788///endoplasmic reticulum lumen	GO:0003756///protein disulfide isomerase activity+++GO:0015037///peptide disulfide oxidoreductase activity+++GO:0016853///isomerase activity	GO:0045454///cell redox homeostasis+++GO:0055114///oxidation-reduction process	Pdia5
72605	'Car10'	carbonic anhydrase 10	143.42	4.17	93.02	0.04	3.32	0.17	80.2033	1.17667	5.02384	0.104042					GO:0005575///cellular_component	GO:0004089///carbonate dehydratase activity+++GO:0008270///zinc ion binding+++GO:0016836///hydro-lyase activity	GO:0006730///one-carbon metabolic process
72607	'Usp13'	ubiquitin specific peptidase 13 (isopeptidase T-3)	0.11	0.05	27.36	0.03	0.04	45.89	9.17333	15.32	-0.693985	0.970812					GO:0005634///nucleus+++GO:0005829///cytosol	GO:0004197///cysteine-type endopeptidase activity+++GO:0004843///thiol-dependent ubiquitin-specific protease activity+++GO:0008233///peptidase activity+++GO:0008234///cysteine-type peptidase activity+++GO:0008270///zinc ion binding+++GO:0016787///hydrolase activity+++GO:0031625///ubiquitin protein ligase binding+++GO:0036459///thiol-dependent ubiquitinyl hydrolase activity+++GO:0043130///ubiquitin binding+++GO:0044389///ubiquitin-like protein ligase binding+++GO:0046872///metal ion binding+++GO:0051087///chaperone binding+++GO:0070628///proteasome binding+++GO:1904288///BAT3 complex binding+++GO:1990380///Lys48-specific deubiquitinase activity	GO:0006355///regulation of transcription, DNA-templated+++GO:0006508///proteolysis+++GO:0006511///ubiquitin-dependent protein catabolic process+++GO:0006914///autophagy+++GO:0008283///cell proliferation+++GO:0010506///regulation of autophagy+++GO:0016579///protein deubiquitination+++GO:0035523///protein K29-linked deubiquitination+++GO:0044313///protein K6-linked deubiquitination+++GO:0050821///protein stabilization+++GO:0070536///protein K63-linked deubiquitination+++GO:0071108///protein K48-linked deubiquitination+++GO:1904294///positive regulation of ERAD pathway+++GO:1904378///maintenance of unfolded protein involved in ERAD pathway
72611	'Zfp655'	zinc finger protein 655	96.73	0.05	20.21	193.37	18.91	0.28	38.9967	70.8533	-2.07388	0.785236					GO:0005634///nucleus+++GO:0005730///nucleolus+++GO:0005737///cytoplasm	GO:0003674///molecular_function+++GO:0003676///nucleic acid binding	GO:0006355///regulation of transcription, DNA-templated+++GO:2000134///negative regulation of G1/S transition of mitotic cell cycle	Zfp655
72612	'Hpf1'	histone PARylation factor 1	232.49	0.39	215.19	0.41	3.13	181.26	149.357	61.6	1.12656	0.905141					GO:0005634///nucleus	GO:0008270///zinc ion binding+++GO:0042393///histone binding+++GO:0072572///poly-ADP-D-ribose binding	GO:0006974///cellular response to DNA damage stimulus+++GO:0010835///regulation of protein ADP-ribosylation+++GO:0018312///peptidyl-serine ADP-ribosylation
72615	'Anks3'	ankyrin repeat and sterile alpha motif domain containing 3	0.82	8.14	1.19	0.06	0.16	0.14	3.38333	0.12	5.16053	0.095605					GO:0005737///cytoplasm+++GO:0005929///cilium+++GO:0042995///cell projection	GO:0005515///protein binding	GO:0008150///biological_process
72621	'Pdzd11'	PDZ domain containing 11	3.1	337.45	105.13	0.31	0.36	0.97	148.56	0.546667	7.74566	0.00307327					GO:0005737///cytoplasm+++GO:0005829///cytosol+++GO:0005886///plasma membrane+++GO:0005911///cell-cell junction+++GO:0005912///adherens junction+++GO:0016020///membrane+++GO:0016323///basolateral plasma membrane+++GO:0030054///cell junction+++GO:0045202///synapse+++GO:0046930///pore complex+++GO:0098793///presynapse	GO:0008022///protein C-terminus binding	GO:0007269///neurotransmitter secretion+++GO:0045199///maintenance of epithelial cell apical/basal polarity+++GO:0046931///pore complex assembly+++GO:1903361///protein localization to basolateral plasma membrane
72632	'Smim18'	small integral membrane protein 18	145.29	165.81	87.25	3.64	4.73	1.33	132.783	3.23333	4.5151	0.0822864					GO:0005575///cellular_component+++GO:0016020///membrane+++GO:0016021///integral component of membrane	GO:0003674///molecular_function	GO:0008150///biological_process
72634	'Tdrkh'	tudor and KH domain containing protein	0.05	0	23.98	0	0.15	0.26	8.01	0.136667	6.49692	0.112962					GO:0005737///cytoplasm+++GO:0005739///mitochondrion+++GO:0005829///cytosol+++GO:0016020///membrane+++GO:0016021///integral component of membrane+++GO:0071546///pi-body+++GO:0071547///piP-body	GO:0003676///nucleic acid binding+++GO:0003723///RNA binding+++GO:0005515///protein binding	GO:0007140///male meiotic nuclear division+++GO:0007283///spermatogenesis+++GO:0009566///fertilization+++GO:0030154///cell differentiation+++GO:0031047///gene silencing by RNA+++GO:0034587///piRNA metabolic process+++GO:0043046///DNA methylation involved in gamete generation
72635	'Lins1'	lines homolog 1	0.63	0.04	44.2	0	0.11	0.39	14.9567	0.166667	5.73643	0.105608		H00768///Autosomal recessive mental retardation			GO:0005575///cellular_component	GO:0003674///molecular_function	GO:0050890///cognition
72640	'Mex3a'	mex3 RNA binding family member A	17.74	0	0	0.02	0.26	0	5.91333	0.0933333	5.07294	0.309015					GO:0005829///cytosol	GO:0003676///nucleic acid binding+++GO:0003723///RNA binding	GO:0008150///biological_process
72649	'Tmem209'	transmembrane protein 209	1.27	0.03	0.26	0	0	0.17	0.52	0.0566667	3.03716	0.631269					GO:0005575///cellular_component+++GO:0016020///membrane+++GO:0016021///integral component of membrane	GO:0003674///molecular_function	GO:0008150///biological_process
72650	'2810006K23Rik'	RIKEN cDNA 2810006K23 gene	1.66	2.25	0.66	1.64	0.22	69.87	1.52333	23.91	-4.01371	0.233233		H00266///Hereditary spastic paraplegia+++H00891///Combined oxidative phosphorylation deficiency			GO:0005739///mitochondrion+++GO:0005762///mitochondrial large ribosomal subunit	GO:0003747///translation release factor activity	GO:0006412///translation+++GO:0006415///translational termination
72654	'Ccdc12'	coiled-coil domain containing 12	190.86	149.1	263.62	672.39	225.59	147.17	201.193	348.383	-2.00619	0.641147	03040///Spliceosome				GO:0005684///U2-type spliceosomal complex+++GO:0071014///post-mRNA release spliceosomal complex	GO:0003674///molecular_function	GO:0008150///biological_process
72656	'Ints8'	integrator complex subunit 8	89.37	10.16	11.96	0.05	5.06	0.17	37.1633	1.76	3.83852	0.282976					GO:0005634///nucleus+++GO:0032039///integrator complex	GO:0003674///molecular_function	GO:0016180///snRNA processing+++GO:0034472///snRNA 3'-end processing
72657	'Selenoh'	selenoprotein H	0.35	4.75	0.7	1.82	0.62	190.76	1.93333	64.4	-4.81504	0.157804					GO:0005737///cytoplasm+++GO:0005794///Golgi apparatus		GO:0048856///anatomical structure development	Selenoh
72658	'2700097O09Rik'	RIKEN cDNA 2700097O09 gene	0	0.22	13.32	22.59	0	0.36	4.51333	7.65	-2.98934	0.654778						GO:0008168///methyltransferase activity
72661	'Serp2'	stress-associated endoplasmic reticulum protein family member 2	624.61	350.06	270.76	257.72	86.1	250.37	415.143	198.063	0.22808	0.991332					GO:0005783///endoplasmic reticulum+++GO:0005789///endoplasmic reticulum membrane+++GO:0016020///membrane+++GO:0016021///integral component of membrane	GO:0003674///molecular_function	GO:0006486///protein glycosylation+++GO:0015031///protein transport+++GO:0030968///endoplasmic reticulum unfolded protein response	Serp2
72662	'Dis3'	DIS3 homolog, exosome endoribonuclease and 3'-5' exoribonuclease	0.32	0.13	0	0	0.09	36.59	0.15	12.2267	-6.37503	0.0972031	03018///RNA degradation				GO:0000176///nuclear exosome (RNase complex)+++GO:0000177///cytoplasmic exosome (RNase complex)+++GO:0000178///exosome (RNase complex)+++GO:0005634///nucleus+++GO:0005654///nucleoplasm+++GO:0005730///nucleolus+++GO:0005737///cytoplasm+++GO:0005829///cytosol	GO:0000175///3'-5'-exoribonuclease activity+++GO:0003723///RNA binding+++GO:0004518///nuclease activity+++GO:0004519///endonuclease activity+++GO:0004527///exonuclease activity+++GO:0004540///ribonuclease activity+++GO:0005085///guanyl-nucleotide exchange factor activity+++GO:0016787///hydrolase activity	GO:0006364///rRNA processing+++GO:0016075///rRNA catabolic process+++GO:0071034///CUT catabolic process+++GO:0090305///nucleic acid phosphodiester bond hydrolysis+++GO:0090501///RNA phosphodiester bond hydrolysis+++GO:0090503///RNA phosphodiester bond hydrolysis, exonucleolytic
72667	'Zfp444'	zinc finger protein 444	0.66	32.72	176.85	267.54	106.73	29.63	70.0767	134.633	-2.29935	0.632249					GO:0005634///nucleus	GO:0003676///nucleic acid binding+++GO:0003700///DNA-binding transcription factor activity+++GO:0046872///metal ion binding	GO:0006355///regulation of transcription, DNA-templated
72672	'Zfp518a'	zinc finger protein 518A	0	0.02	0.03	0	0	0	0.0166667	0	0.616931	0.991332					GO:0005634///nucleus	GO:0003676///nucleic acid binding+++GO:0003677///DNA binding+++GO:0046872///metal ion binding	GO:0006355///regulation of transcription, DNA-templated
72674	'Adipor1'	adiponectin receptor 1	0.66	0.61	49.97	21.04	256.27	142	17.08	139.77	-4.37315	0.157804	04152///AMPK signaling pathway+++04211///Longevity regulating pathway+++04920///Adipocytokine signaling pathway+++04932///Non-alcoholic fatty liver disease (NAFLD)				GO:0005886///plasma membrane+++GO:0016020///membrane+++GO:0016021///integral component of membrane+++GO:0031226///intrinsic component of plasma membrane	GO:0005515///protein binding+++GO:0019901///protein kinase binding+++GO:0038023///signaling receptor activity+++GO:0042802///identical protein binding+++GO:0046872///metal ion binding+++GO:0055100///adiponectin binding+++GO:0097003///adipokinetic hormone receptor activity	GO:0006629///lipid metabolic process+++GO:0006631///fatty acid metabolic process+++GO:0009755///hormone-mediated signaling pathway+++GO:0010633///negative regulation of epithelial cell migration+++GO:0010719///negative regulation of epithelial to mesenchymal transition+++GO:0010906///regulation of glucose metabolic process+++GO:0019216///regulation of lipid metabolic process+++GO:0019395///fatty acid oxidation+++GO:0030308///negative regulation of cell growth+++GO:0033210///leptin-mediated signaling pathway+++GO:0033211///adiponectin-activated signaling pathway+++GO:0042593///glucose homeostasis+++GO:0046426///negative regulation of JAK-STAT cascade+++GO:0046427///positive regulation of JAK-STAT cascade+++GO:0046628///positive regulation of insulin receptor signaling pathway+++GO:0120162///positive regulation of cold-induced thermogenesis+++GO:1901223///negative regulation of NIK/NF-kappaB signaling	Adipor1
72685	'Dnajc6'	DnaJ heat shock protein family (Hsp40) member C6	13.28	13.07	96	127.64	97.95	39.85	40.7833	88.48	-2.56197	0.448072	04144///Endocytosis				GO:0005737///cytoplasm+++GO:0014069///postsynaptic density+++GO:0031982///vesicle+++GO:0043231///intracellular membrane-bounded organelle+++GO:0045202///synapse+++GO:0098793///presynapse	GO:0004721///phosphoprotein phosphatase activity+++GO:0004725///protein tyrosine phosphatase activity+++GO:0016787///hydrolase activity+++GO:0017124///SH3 domain binding+++GO:0030276///clathrin binding	GO:0006470///protein dephosphorylation+++GO:0006898///receptor-mediated endocytosis+++GO:0016191///synaptic vesicle uncoating+++GO:0035335///peptidyl-tyrosine dephosphorylation+++GO:0072318///clathrin coat disassembly+++GO:0072583///clathrin-dependent endocytosis+++GO:2000369///regulation of clathrin-dependent endocytosis	Dnajc6
72690	'Grrp1'	glycine/arginine rich protein 1	33.33	0	0	0	1.02	0	11.11	0.34	4.15303	0.508555					GO:0005575///cellular_component	GO:0003674///molecular_function	GO:0008150///biological_process	Grrp1
72691	'Calhm2'	calcium homeostasis modulator family member 2	0.28	0.17	0.09	0	0.16	0.14	0.18	0.1	0.2777	0.991332					GO:0005887///integral component of plasma membrane+++GO:0016020///membrane+++GO:0016021///integral component of membrane	GO:0005261///cation channel activity	GO:0006811///ion transport+++GO:0034220///ion transmembrane transport+++GO:0043065///positive regulation of apoptotic process+++GO:0098655///cation transmembrane transport
72692	'Hnrnpll'	heterogeneous nuclear ribonucleoprotein L-like	0.12	5.17	16.29	158.98	0.05	13.75	7.19333	57.5933	-4.5726	0.216822					GO:0005634///nucleus	GO:0003676///nucleic acid binding+++GO:0003723///RNA binding+++GO:0003729///mRNA binding	GO:0006397///mRNA processing+++GO:0006417///regulation of translation+++GO:0033120///positive regulation of RNA splicing+++GO:0043484///regulation of RNA splicing
72693	'Zcchc12'	zinc finger, CCHC domain containing 12	116.08	0.32	0.09	32.88	520.31	180.46	38.83	244.55	-3.4357	0.427901					GO:0005634///nucleus+++GO:0016607///nuclear speck	GO:0003676///nucleic acid binding+++GO:0005515///protein binding+++GO:0008270///zinc ion binding+++GO:0030374///nuclear receptor transcription coactivator activity+++GO:0032183///SUMO binding+++GO:0046872///metal ion binding	GO:0030509///BMP signaling pathway+++GO:2000327///positive regulation of nuclear receptor transcription coactivator activity	Zcchc12
72699	'Lime1'	Lck interacting transmembrane adaptor 1	66.22	132.93	45.56	1.61	360.2	113.1	81.57	158.303	-1.51217	0.859637					GO:0005886///plasma membrane+++GO:0016020///membrane+++GO:0016021///integral component of membrane+++GO:0019815///B cell receptor complex	GO:0005515///protein binding+++GO:0019901///protein kinase binding	GO:0002250///adaptive immune response+++GO:0002376///immune system process+++GO:0006357///regulation of transcription by RNA polymerase II+++GO:0014066///regulation of phosphatidylinositol 3-kinase signaling+++GO:0043122///regulation of I-kappaB kinase/NF-kappaB signaling+++GO:0043405///regulation of MAP kinase activity+++GO:0050852///T cell receptor signaling pathway+++GO:0050853///B cell receptor signaling pathway+++GO:0051279///regulation of release of sequestered calcium ion into cytosol+++GO:1901222///regulation of NIK/NF-kappaB signaling	Lime1
72701	'Zfp618'	zinc finger protein 618	45.09	0	0	0.06	0.95	0	15.03	0.336667	4.5489	0.421936					GO:0005634///nucleus	GO:0003676///nucleic acid binding+++GO:0003677///DNA binding+++GO:0046872///metal ion binding	GO:0008150///biological_process	Zfp618
72709	'C1qtnf6'	C1q and tumor necrosis factor related protein 6	0.09	0.1	0.08	0	0.07	0.13	0.09	0.0666667	-0.045075	0.996414		H00408///Type 1 diabetes mellitus			GO:0005576///extracellular region+++GO:0005581///collagen trimer+++GO:0005615///extracellular space+++GO:0016020///membrane+++GO:0016021///integral component of membrane+++GO:0032991///protein-containing complex	GO:0005515///protein binding+++GO:0042802///identical protein binding
72713	'Angptl1'	angiopoietin-like 1	0.17	0.62	0.59	0	0.08	0.13	0.46	0.07	2.26551	0.778722					GO:0005576///extracellular region+++GO:0005615///extracellular space+++GO:0062023///collagen-containing extracellular matrix	GO:0005102///signaling receptor binding	GO:0001525///angiogenesis+++GO:0007169///transmembrane receptor protein tyrosine kinase signaling pathway
72720	'Zfp248'	zinc finger protein 248	0	2.42	0.05	0	0.8	2.3	0.823333	1.03333	-0.441865	0.991332	05168///Herpes simplex virus 1 infection	H00513///Transient neonatal diabetes mellitus+++H01852///Postaxial polydactyly				GO:0003674///molecular_function+++GO:0003676///nucleic acid binding+++GO:0046872///metal ion binding	GO:0006355///regulation of transcription, DNA-templated+++GO:0008150///biological_process
72722	'Fam98a'	family with sequence similarity 98, member A	2.58	0.21	4.13	0.05	0.13	0.51	2.30667	0.23	2.49727	0.552025					GO:0072669///tRNA-splicing ligase complex	GO:0005515///protein binding+++GO:0008276///protein methyltransferase activity	GO:0006479///protein methylation+++GO:0008284///positive regulation of cell proliferation+++GO:0010628///positive regulation of gene expression+++GO:0032418///lysosome localization+++GO:1900029///positive regulation of ruffle assembly	Fam98a
72723	'Zfp74'	zinc finger protein 74	0.05	0	0.05	0	0.04	0	0.0333333	0.0133333	-0.210713	0.991332	05168///Herpes simplex virus 1 infection	H00513///Transient neonatal diabetes mellitus+++H01852///Postaxial polydactyly			GO:0005622///intracellular+++GO:0005634///nucleus	GO:0003676///nucleic acid binding+++GO:0003677///DNA binding+++GO:0046872///metal ion binding	GO:0006355///regulation of transcription, DNA-templated+++GO:0008150///biological_process
72726	'Tbcc'	tubulin-specific chaperone C	8.53	231.86	103.98	4.77	8.48	83.27	114.79	32.1733	1.72585	0.792503					GO:0005737///cytoplasm+++GO:0005829///cytosol+++GO:0032391///photoreceptor connecting cilium	GO:0003924///GTPase activity+++GO:0015631///tubulin binding	GO:0000902///cell morphogenesis+++GO:0006457///protein folding+++GO:0007021///tubulin complex assembly+++GO:0007023///post-chaperonin tubulin folding pathway	Tbcc
72727	'B3gat3'	beta-1,3-glucuronyltransferase 3 (glucuronosyltransferase I)	48.75	19.4	76.5	0	1.31	43.55	48.2167	14.9533	1.31054	0.905141	00532///Glycosaminoglycan biosynthesis - chondroitin sulfate / dermatan sulfate+++00534///Glycosaminoglycan biosynthesis - heparan sulfate / heparin	H01498///Multiple joint dislocations, short stature, craniofacial dysmorphism, and congenital heart defects	M00057///Glycosaminoglycan biosynthesis, linkage tetrasaccharide	R05928///No_INFO UDP-D-glucuronate + G00156 <=> UDP + G00157	GO:0000139///Golgi membrane+++GO:0005794///Golgi apparatus+++GO:0005801///cis-Golgi network+++GO:0016020///membrane+++GO:0016021///integral component of membrane	GO:0015018///galactosylgalactosylxylosylprotein 3-beta-glucuronosyltransferase activity+++GO:0015020///glucuronosyltransferase activity+++GO:0016740///transferase activity+++GO:0046872///metal ion binding+++GO:0072542///protein phosphatase activator activity	GO:0005975///carbohydrate metabolic process+++GO:0006024///glycosaminoglycan biosynthetic process+++GO:0006486///protein glycosylation+++GO:0015012///heparan sulfate proteoglycan biosynthetic process+++GO:0043085///positive regulation of catalytic activity+++GO:0043666///regulation of phosphoprotein phosphatase activity+++GO:0050650///chondroitin sulfate proteoglycan biosynthetic process+++GO:0050651///dermatan sulfate proteoglycan biosynthetic process+++GO:0090316///positive regulation of intracellular protein transport	B3gat3
72729	'Cdc42se2'	CDC42 small effector 2	181.31	393.35	119.66	189.56	4.3	67.25	231.44	87.0367	0.503382	0.973334					GO:0001891///phagocytic cup+++GO:0005737///cytoplasm+++GO:0005856///cytoskeleton+++GO:0005886///plasma membrane+++GO:0016020///membrane+++GO:0042995///cell projection	GO:0017048///Rho GTPase binding+++GO:0035591///signaling adaptor activity	GO:0006909///phagocytosis+++GO:0008360///regulation of cell shape+++GO:0009966///regulation of signal transduction+++GO:0035023///regulation of Rho protein signal transduction	Cdc42se2
72736	'Tmx1'	thioredoxin-related transmembrane protein 1	162.78	234.8	205.06	0.43	3.73	174.48	200.88	59.5467	1.6264	0.839476					GO:0005623///cell+++GO:0005783///endoplasmic reticulum+++GO:0005789///endoplasmic reticulum membrane+++GO:0016020///membrane+++GO:0016021///integral component of membrane	GO:0015036///disulfide oxidoreductase activity	GO:0034976///response to endoplasmic reticulum stress+++GO:0045454///cell redox homeostasis+++GO:0055114///oxidation-reduction process	Tmx1
72739	'Zkscan3'	zinc finger with KRAB and SCAN domains 3	139.21	186.7	0.8	0.27	2.99	63.42	108.903	22.2267	2.21225	0.722383					GO:0005622///intracellular+++GO:0005634///nucleus+++GO:0005654///nucleoplasm+++GO:0005737///cytoplasm	GO:0000978///RNA polymerase II proximal promoter sequence-specific DNA binding+++GO:0001227///DNA-binding transcription repressor activity, RNA polymerase II-specific+++GO:0003676///nucleic acid binding+++GO:0003677///DNA binding+++GO:0003682///chromatin binding+++GO:0003700///DNA-binding transcription factor activity+++GO:0043565///sequence-specific DNA binding+++GO:0046872///metal ion binding	GO:0000122///negative regulation of transcription by RNA polymerase II+++GO:0006355///regulation of transcription, DNA-templated+++GO:0006914///autophagy+++GO:0007040///lysosome organization+++GO:0010507///negative regulation of autophagy+++GO:0045892///negative regulation of transcription, DNA-templated+++GO:0045893///positive regulation of transcription, DNA-templated+++GO:2000773///negative regulation of cellular senescence
72745	'Tmem161b'	transmembrane protein 161B	176.94	69.75	69.48	1.28	183.33	54.85	105.39	79.82	-0.232316	0.991332					GO:0005575///cellular_component+++GO:0016020///membrane+++GO:0016021///integral component of membrane	GO:0003674///molecular_function
72747	'Ttc39c'	tetratricopeptide repeat domain 39C	0	0.03	0	76.62	236.63	0	0.01	104.417	-13.5208	6.09e-05					GO:0005575///cellular_component	GO:0003674///molecular_function	GO:0032474///otolith morphogenesis+++GO:0060271///cilium assembly	Ttc39c
72748	'Hdhd3'	haloacid dehalogenase-like hydrolase domain containing 3	0	0.34	52.01	0	0	0.3	17.45	0.1	6.52893	0.128795					GO:0005730///nucleolus+++GO:0005739///mitochondrion+++GO:0043231///intracellular membrane-bounded organelle	GO:0016787///hydrolase activity
72749	'Tonsl'	tonsoku-like, DNA repair protein	0.05	0	1.69	0	0	0	0.58	0	4.66511	0.434831					GO:0005634///nucleus+++GO:0005654///nucleoplasm+++GO:0005662///DNA replication factor A complex+++GO:0005737///cytoplasm+++GO:0016604///nuclear body+++GO:0035101///FACT complex+++GO:0042555///MCM complex+++GO:0043596///nuclear replication fork	GO:0042393///histone binding	GO:0000724///double-strand break repair via homologous recombination+++GO:0006281///DNA repair+++GO:0006974///cellular response to DNA damage stimulus+++GO:0031297///replication fork processing
72750	'Fam117b'	family with sequence similarity 117, member B	0	0.02	1.14	0	0	0	0.386667	0	4.57917	0.453089						GO:0003674///molecular_function	GO:0008150///biological_process	Fam117b
72754	'Arhgef10l'	Rho guanine nucleotide exchange factor (GEF) 10-like	0.04	0	30.61	0.03	0.04	1.05	10.2167	0.373333	3.90584	0.400996					GO:0000118///histone deacetylase complex+++GO:0005634///nucleus+++GO:0005737///cytoplasm+++GO:0005829///cytosol+++GO:0015630///microtubule cytoskeleton	GO:0004407///histone deacetylase activity+++GO:0005085///guanyl-nucleotide exchange factor activity+++GO:0005089///Rho guanyl-nucleotide exchange factor activity+++GO:0005096///GTPase activator activity+++GO:0008134///transcription factor binding	GO:0016575///histone deacetylation+++GO:0030036///actin cytoskeleton organization+++GO:0032933///SREBP signaling pathway+++GO:0035023///regulation of Rho protein signal transduction+++GO:0043547///positive regulation of GTPase activity+++GO:0051496///positive regulation of stress fiber assembly	Arhgef10l
72759	'Tmem135'	transmembrane protein 135	1	95.9	100.48	166.14	0.1	14.64	65.7933	60.2933	-1.14155	0.905141					GO:0005737///cytoplasm+++GO:0005739///mitochondrion+++GO:0005777///peroxisome+++GO:0005778///peroxisomal membrane+++GO:0005811///lipid droplet+++GO:0016020///membrane+++GO:0016021///integral component of membrane+++GO:0031966///mitochondrial membrane	GO:0003674///molecular_function	GO:0007031///peroxisome organization+++GO:0008340///determination of adult lifespan+++GO:0009409///response to cold+++GO:0010628///positive regulation of gene expression+++GO:0010884///positive regulation of lipid storage+++GO:0010918///positive regulation of mitochondrial membrane potential+++GO:0032094///response to food+++GO:0090140///regulation of mitochondrial fission	Tmem135
72772	'Rint1'	RAD50 interactor 1	48.06	21.57	27.6	37.47	30.31	71.23	32.41	46.3367	-1.10635	0.893492					GO:0005737///cytoplasm+++GO:0005783///endoplasmic reticulum+++GO:0005789///endoplasmic reticulum membrane+++GO:0016020///membrane+++GO:0070939///Dsl1/NZR complex		GO:0006890///retrograde vesicle-mediated transport, Golgi to ER+++GO:0007049///cell cycle+++GO:0015031///protein transport+++GO:0016192///vesicle-mediated transport+++GO:0048193///Golgi vesicle transport+++GO:0060628///regulation of ER to Golgi vesicle-mediated transport+++GO:1902504///regulation of signal transduction involved in mitotic G2 DNA damage checkpoint
72774	'Neil1'	nei endonuclease VIII-like 1 (E. coli)	0.12	0	30.15	190.18	0	0	10.09	63.3933	-4.48587	0.463233	03410///Base excision repair				GO:0005634///nucleus+++GO:0005654///nucleoplasm+++GO:0005694///chromosome+++GO:0005737///cytoplasm+++GO:0005815///microtubule organizing center+++GO:0005856///cytoskeleton	GO:0003676///nucleic acid binding+++GO:0003677///DNA binding+++GO:0003684///damaged DNA binding+++GO:0003824///catalytic activity+++GO:0003906///DNA-(apurinic or apyrimidinic site) endonuclease activity+++GO:0008022///protein C-terminus binding+++GO:0008270///zinc ion binding+++GO:0016787///hydrolase activity+++GO:0016798///hydrolase activity, acting on glycosyl bonds+++GO:0016799///hydrolase activity, hydrolyzing N-glycosyl compounds+++GO:0016829///lyase activity+++GO:0019104///DNA N-glycosylase activity+++GO:0140078///class I DNA-(apurinic or apyrimidinic site) endonuclease activity	GO:0006281///DNA repair+++GO:0006284///base-excision repair+++GO:0006289///nucleotide-excision repair+++GO:0006974///cellular response to DNA damage stimulus+++GO:0006979///response to oxidative stress+++GO:0008152///metabolic process+++GO:0032074///negative regulation of nuclease activity
72775	'Fance'	Fanconi anemia, complementation group E	0.2	0	60.04	0.07	0.09	37.85	20.08	12.67	-0.238782	0.991332	03460///Fanconi anemia pathway	H00238///Fanconi anemia			GO:0043240///Fanconi anaemia nuclear complex	GO:0003674///molecular_function	GO:0008150///biological_process+++GO:0036297///interstrand cross-link repair
72776	'Sass6'	SAS-6 centriolar assembly protein	2.65	0.74	1.03	3.59	1.08	0.25	1.47333	1.64	-1.38873	0.871557		H00269///Primary microcephaly			GO:0005737///cytoplasm+++GO:0005813///centrosome+++GO:0005814///centriole+++GO:0005815///microtubule organizing center+++GO:0005829///cytosol+++GO:0005856///cytoskeleton+++GO:0034451///centriolar satellite+++GO:0098536///deuterosome	GO:0003674///molecular_function	GO:0007049///cell cycle+++GO:0007099///centriole replication+++GO:0051298///centrosome duplication
72780	'Rspo3'	R-spondin 3	0.79	105.67	17.59	0	0.07	0.12	41.35	0.0633333	9.20728	0.00237532	04310///Wnt signaling pathway				GO:0005576///extracellular region	GO:0005102///signaling receptor binding+++GO:0005109///frizzled binding+++GO:0008201///heparin binding	GO:0001525///angiogenesis+++GO:0001974///blood vessel remodeling+++GO:0002040///sprouting angiogenesis+++GO:0016055///Wnt signaling pathway+++GO:0030177///positive regulation of Wnt signaling pathway+++GO:0050896///response to stimulus+++GO:0060173///limb development+++GO:0060670///branching involved in labyrinthine layer morphogenesis+++GO:0090263///positive regulation of canonical Wnt signaling pathway+++GO:2000052///positive regulation of non-canonical Wnt signaling pathway
72787	'Ndc1'	NDC1 transmembrane nucleoporin	0.08	0.07	0.35	0.11	0	0.38	0.166667	0.163333	-1.06468	0.916944	03013///RNA transport				GO:0005634///nucleus+++GO:0005643///nuclear pore+++GO:0005737///cytoplasm+++GO:0005886///plasma membrane+++GO:0015629///actin cytoskeleton+++GO:0016020///membrane+++GO:0016021///integral component of membrane+++GO:0031965///nuclear membrane+++GO:0070762///nuclear pore transmembrane ring	GO:0017056///structural constituent of nuclear pore	GO:0006913///nucleocytoplasmic transport+++GO:0006999///nuclear pore organization+++GO:0007129///synapsis+++GO:0007283///spermatogenesis+++GO:0015031///protein transport+++GO:0031081///nuclear pore distribution+++GO:0051028///mRNA transport+++GO:0051292///nuclear pore complex assembly	Ndc1
72789	'Veph1'	ventricular zone expressed PH domain-containing 1	0.15	0	0.03	0.03	0.03	0.06	0.06	0.04	-0.1888	0.991332					GO:0005575///cellular_component+++GO:0005886///plasma membrane+++GO:0016020///membrane	GO:0003674///molecular_function+++GO:0010314///phosphatidylinositol-5-phosphate binding	GO:0009966///regulation of signal transduction+++GO:0030512///negative regulation of transforming growth factor beta receptor signaling pathway+++GO:0060392///negative regulation of SMAD protein signal transduction
72795	'Ttc19'	tetratricopeptide repeat domain 19	13.52	4.1	20.19	8.16	9.08	14.75	12.6033	10.6633	-0.96285	0.905141		H02086///Mitochondrial complex III deficiency			GO:0005739///mitochondrion+++GO:0005743///mitochondrial inner membrane+++GO:0016020///membrane+++GO:0070469///respiratory chain	GO:0005515///protein binding	GO:0034551///mitochondrial respiratory chain complex III assembly+++GO:0055114///oxidation-reduction process	Ttc19
72805	'Zfp839'	zinc finger protein 839	0.1	5.11	0	0	0	0	1.73667	0	7.13698	0.114874					GO:0005575///cellular_component	GO:0003674///molecular_function+++GO:0003676///nucleic acid binding	GO:0008150///biological_process
72821	'Scn2b'	sodium channel, voltage-gated, type II, beta	101.14	266.71	444.28	552.87	41.52	746.03	270.71	446.807	-1.61648	0.792503		H00731///Atrial fibrillation			GO:0001518///voltage-gated sodium channel complex+++GO:0016020///membrane+++GO:0016021///integral component of membrane	GO:0005244///voltage-gated ion channel activity+++GO:0005248///voltage-gated sodium channel activity+++GO:0005272///sodium channel activity+++GO:0017080///sodium channel regulator activity+++GO:0086006///voltage-gated sodium channel activity involved in cardiac muscle cell action potential	GO:0006811///ion transport+++GO:0006814///sodium ion transport+++GO:0007399///nervous system development+++GO:0034765///regulation of ion transmembrane transport+++GO:0035725///sodium ion transmembrane transport+++GO:0046684///response to pyrethroid+++GO:0060048///cardiac muscle contraction+++GO:0060371///regulation of atrial cardiac muscle cell membrane depolarization+++GO:0086002///cardiac muscle cell action potential involved in contraction+++GO:0086012///membrane depolarization during cardiac muscle cell action potential+++GO:0086091///regulation of heart rate by cardiac conduction+++GO:2000649///regulation of sodium ion transmembrane transporter activity	Scn2b
72823	'Pard3b'	par-3 family cell polarity regulator beta	0.02	0	0	0	0	0	0.00666667	0	-0.157542	0.991332					GO:0005623///cell+++GO:0005737///cytoplasm+++GO:0005912///adherens junction+++GO:0005923///bicellular tight junction+++GO:0005938///cell cortex+++GO:0012505///endomembrane system+++GO:0016020///membrane+++GO:0016324///apical plasma membrane+++GO:0030054///cell junction+++GO:0032991///protein-containing complex+++GO:0043296///apical junction complex	GO:0005515///protein binding+++GO:0035091///phosphatidylinositol binding	GO:0000226///microtubule cytoskeleton organization+++GO:0007049///cell cycle+++GO:0007155///cell adhesion+++GO:0008104///protein localization+++GO:0030010///establishment of cell polarity+++GO:0045197///establishment or maintenance of epithelial cell apical/basal polarity+++GO:0051301///cell division+++GO:0051660///establishment of centrosome localization	Pard3b
72825	'Mon1a'	MON1 homolog A, secretory traffciking associated	0.32	0.05	0.09	0.07	15.99	0.15	0.153333	5.40333	-5.85217	0.0758833					GO:0005623///cell+++GO:0035658///Mon1-Ccz1 complex	GO:0005085///guanyl-nucleotide exchange factor activity	GO:0006623///protein targeting to vacuole+++GO:0006879///cellular iron ion homeostasis+++GO:0009306///protein secretion+++GO:0015031///protein transport	Mon1a
72826	'Fam76b'	family with sequence similarity 76, member B	0.35	39.89	0	0	0.09	18.05	13.4133	6.04667	1.45708	0.905141					GO:0005634///nucleus+++GO:0016607///nuclear speck
72828	'Ubash3b'	ubiquitin associated and SH3 domain containing, B	10.43	52.94	0.35	0.08	0.27	1.95	21.24	0.766667	4.27707	0.183778					GO:0005634///nucleus+++GO:0005737///cytoplasm	GO:0004721///phosphoprotein phosphatase activity+++GO:0004725///protein tyrosine phosphatase activity+++GO:0005515///protein binding+++GO:0016787///hydrolase activity+++GO:0031625///ubiquitin protein ligase binding+++GO:0042802///identical protein binding+++GO:0051219///phosphoprotein binding	GO:0006469///negative regulation of protein kinase activity+++GO:0009968///negative regulation of signal transduction+++GO:0030168///platelet activation+++GO:0035335///peptidyl-tyrosine dephosphorylation+++GO:0038063///collagen-activated tyrosine kinase receptor signaling pathway+++GO:0038065///collagen-activated signaling pathway+++GO:0043393///regulation of protein binding+++GO:0045670///regulation of osteoclast differentiation+++GO:0045671///negative regulation of osteoclast differentiation+++GO:0045779///negative regulation of bone resorption+++GO:0051279///regulation of release of sequestered calcium ion into cytosol+++GO:0070527///platelet aggregation+++GO:0090331///negative regulation of platelet aggregation
72831	'Dhx30'	DEAH (Asp-Glu-Ala-His) box polypeptide 30	252.37	55.78	85.83	18.75	5.37	31.56	131.327	18.56	2.0608	0.619023					GO:0005622///intracellular+++GO:0005737///cytoplasm+++GO:0005739///mitochondrion+++GO:0005829///cytosol+++GO:0035770///ribonucleoprotein granule+++GO:0042645///mitochondrial nucleoid	GO:0000166///nucleotide binding+++GO:0003676///nucleic acid binding+++GO:0003682///chromatin binding+++GO:0003723///RNA binding+++GO:0003724///RNA helicase activity+++GO:0003725///double-stranded RNA binding+++GO:0004386///helicase activity+++GO:0005524///ATP binding+++GO:0016787///hydrolase activity	GO:0007417///central nervous system development+++GO:0042254///ribosome biogenesis+++GO:1902775///mitochondrial large ribosomal subunit assembly
72832	'Crtac1'	cartilage acidic protein 1	88.19	96.59	80.19	1.96	166	89.18	88.3233	85.7133	-0.421845	0.981552					GO:0005576///extracellular region+++GO:0030426///growth cone	GO:0005509///calcium ion binding+++GO:0005515///protein binding	GO:0007413///axonal fasciculation+++GO:0021772///olfactory bulb development+++GO:1900121///negative regulation of receptor binding	Crtac1
72836	'Pot1b'	protection of telomeres 1B	3.84	0.66	6.13	13.42	20.14	0.32	3.54333	11.2933	-2.71599	0.471937					GO:0000783///nuclear telomere cap complex+++GO:0000784///nuclear chromosome, telomeric region	GO:0003677///DNA binding+++GO:0005515///protein binding+++GO:0010521///telomerase inhibitor activity+++GO:0017137///Rab GTPase binding+++GO:0042162///telomeric DNA binding+++GO:0043047///single-stranded telomeric DNA binding+++GO:0098505///G-rich strand telomeric DNA binding	GO:0000723///telomere maintenance+++GO:0001558///regulation of cell growth+++GO:0007569///cell aging+++GO:0016233///telomere capping+++GO:0031627///telomeric loop formation+++GO:0031848///protection from non-homologous end joining at telomere+++GO:0032210///regulation of telomere maintenance via telomerase+++GO:0043087///regulation of GTPase activity+++GO:0043247///telomere maintenance in response to DNA damage+++GO:0048239///negative regulation of DNA recombination at telomere+++GO:0050764///regulation of phagocytosis+++GO:0051276///chromosome organization+++GO:0051974///negative regulation of telomerase activity
72843	'Prdm4'	PR domain containing 4	122.17	0.18	32.85	0.13	2.66	45.84	51.7333	16.21	1.49142	0.890512	04722///Neurotrophin signaling pathway				GO:0005634///nucleus+++GO:0005737///cytoplasm+++GO:0035097///histone methyltransferase complex	GO:0000977///RNA polymerase II regulatory region sequence-specific DNA binding+++GO:0000978///RNA polymerase II proximal promoter sequence-specific DNA binding+++GO:0001228///DNA-binding transcription activator activity, RNA polymerase II-specific+++GO:0003676///nucleic acid binding+++GO:0003677///DNA binding+++GO:0003700///DNA-binding transcription factor activity+++GO:0005123///death receptor binding+++GO:0008168///methyltransferase activity+++GO:0016740///transferase activity+++GO:0031490///chromatin DNA binding+++GO:0042054///histone methyltransferase activity+++GO:0043565///sequence-specific DNA binding+++GO:0046872///metal ion binding+++GO:1990226///histone methyltransferase binding	GO:0006366///transcription by RNA polymerase II+++GO:0010468///regulation of gene expression+++GO:0010629///negative regulation of gene expression+++GO:0016571///histone methylation+++GO:0030308///negative regulation of cell growth+++GO:0032259///methylation+++GO:0045893///positive regulation of transcription, DNA-templated+++GO:0045944///positive regulation of transcription by RNA polymerase II+++GO:2000177///regulation of neural precursor cell proliferation+++GO:2000736///regulation of stem cell differentiation
72844	'Kctd17'	potassium channel tetramerisation domain containing 17	77.36	21.48	77.27	0.1	1.48	67.78	58.7033	23.12	0.954587	0.915676		H00831///Primary dystonia			GO:0005737///cytoplasm+++GO:0005783///endoplasmic reticulum+++GO:0031463///Cul3-RING ubiquitin ligase complex	GO:0042802///identical protein binding+++GO:0097602///cullin family protein binding	GO:0032469///endoplasmic reticulum calcium ion homeostasis+++GO:0043161///proteasome-mediated ubiquitin-dependent protein catabolic process+++GO:0045724///positive regulation of cilium assembly+++GO:0051260///protein homooligomerization	Kctd17
72852	'Mblac2'	metallo-beta-lactamase domain containing 2	4.34	0	35.99	176.32	0.17	2.92	13.4433	59.8033	-4.04615	0.381201						GO:0016787///hydrolase activity+++GO:0046872///metal ion binding	GO:0008150///biological_process
72865	'Rtl8c'	retrotransposon Gag like 8C	165.24	391.65	782.6	63.78	928.99	967.07	446.497	653.28	-1.28793	0.871509					GO:0005575///cellular_component	GO:0003674///molecular_function	GO:0008150///biological_process
72873	'Bbof1'	basal body orientation factor 1	0.08	0.3	12.29	0	0	0.13	4.22333	0.0433333	5.73962	0.193619					GO:0005575///cellular_component+++GO:0005737///cytoplasm+++GO:0005856///cytoskeleton+++GO:0005929///cilium+++GO:0036064///ciliary basal body+++GO:0042995///cell projection	GO:0003674///molecular_function	GO:0008150///biological_process+++GO:0044458///motile cilium assembly
72881	'Zdhhc4'	zinc finger, DHHC domain containing 4	11.78	8.96	27.42	0.22	0.39	0.31	16.0533	0.306667	4.77803	0.0610492					GO:0005783///endoplasmic reticulum+++GO:0005789///endoplasmic reticulum membrane+++GO:0005794///Golgi apparatus+++GO:0016020///membrane+++GO:0016021///integral component of membrane	GO:0016409///palmitoyltransferase activity+++GO:0016740///transferase activity+++GO:0016746///transferase activity, transferring acyl groups+++GO:0019706///protein-cysteine S-palmitoyltransferase activity	GO:0006612///protein targeting to membrane+++GO:0018230///peptidyl-L-cysteine S-palmitoylation
72886	'Yju2'	YJU2 splicing factor	0.15	0	6.71	0.23	11.98	0	2.28667	4.07	-2.37814	0.783325					GO:0005634///nucleus+++GO:0005681///spliceosomal complex+++GO:0071006///U2-type catalytic step 1 spliceosome	GO:0003674///molecular_function+++GO:0046872///metal ion binding	GO:0006397///mRNA processing+++GO:0008380///RNA splicing+++GO:0043518///negative regulation of DNA damage response, signal transduction by p53 class mediator
72895	'Setd5'	SET domain containing 5	0.03	0.06	0.08	0.02	0.07	0	0.0566667	0.03	0.0385558	0.996414		H00773///Autosomal dominant mental retardation			GO:0005634///nucleus+++GO:0005654///nucleoplasm+++GO:0005694///chromosome+++GO:0005719///nuclear euchromatin+++GO:0016593///Cdc73/Paf1 complex	GO:0005515///protein binding+++GO:0008168///methyltransferase activity+++GO:0016740///transferase activity+++GO:0018024///histone-lysine N-methyltransferase activity+++GO:0046974///histone methyltransferase activity (H3-K9 specific)+++GO:0046975///histone methyltransferase activity (H3-K36 specific)	GO:0006325///chromatin organization+++GO:0016569///covalent chromatin modification+++GO:0032259///methylation+++GO:0032784///regulation of DNA-templated transcription, elongation+++GO:0035065///regulation of histone acetylation+++GO:0050890///cognition+++GO:0051567///histone H3-K9 methylation+++GO:0051963///regulation of synapse assembly+++GO:0097198///histone H3-K36 trimethylation+++GO:1902275///regulation of chromatin organization
72898	'Asphd2'	aspartate beta-hydroxylase domain containing 2	1.15	0.32	31.12	2.72	0	0.21	10.8633	0.976667	1.59163	0.885796					GO:0016020///membrane+++GO:0016021///integral component of membrane	GO:0003674///molecular_function+++GO:0016491///oxidoreductase activity+++GO:0046872///metal ion binding+++GO:0051213///dioxygenase activity	GO:0008150///biological_process+++GO:0018193///peptidyl-amino acid modification+++GO:0055114///oxidation-reduction process	Asphd2
72899	'Macrod2'	mono-ADP ribosylhydrolase 2	352.15	35.01	57.57	0.26	45.09	0.95	148.243	15.4333	1.50702	0.877545					GO:0005575///cellular_component+++GO:0005634///nucleus+++GO:0005654///nucleoplasm+++GO:0005730///nucleolus	GO:0003674///molecular_function+++GO:0016787///hydrolase activity+++GO:0016798///hydrolase activity, acting on glycosyl bonds+++GO:0019213///deacetylase activity	GO:0006974///cellular response to DNA damage stimulus+++GO:0007420///brain development+++GO:0009617///response to bacterium+++GO:0042278///purine nucleoside metabolic process+++GO:0051725///protein de-ADP-ribosylation	Macrod2
72900	'Ndufv2'	NADH:ubiquinone oxidoreductase core subunit V2	338.56	263.37	360.86	48.16	557.16	641.79	320.93	415.703	-0.99746	0.905141	00190///Oxidative phosphorylation+++04714///Thermogenesis+++04723///Retrograde endocannabinoid signaling+++04932///Non-alcoholic fatty liver disease (NAFLD)+++05010///Alzheimer disease+++05012///Parkinson disease+++05016///Huntington disease	H00473///Mitochondrial complex I deficiency	M00143///NADH dehydrogenase (ubiquinone) Fe-S protein/flavoprotein complex, mitochondria	R11945///NADH:ubiquinone oxidoreductase Ubiquinone + NADH + 6 H+ <=> Ubiquinol + NAD+ + 5 H+	GO:0005739///mitochondrion+++GO:0005743///mitochondrial inner membrane+++GO:0005747///mitochondrial respiratory chain complex I+++GO:0016020///membrane+++GO:0043209///myelin sheath+++GO:0070469///respiratory chain	GO:0003954///NADH dehydrogenase activity+++GO:0008137///NADH dehydrogenase (ubiquinone) activity+++GO:0016491///oxidoreductase activity+++GO:0046872///metal ion binding+++GO:0051536///iron-sulfur cluster binding+++GO:0051537///2 iron, 2 sulfur cluster binding	GO:0006120///mitochondrial electron transport, NADH to ubiquinone+++GO:0007399///nervous system development+++GO:0022904///respiratory electron transport chain+++GO:0048738///cardiac muscle tissue development+++GO:0055114///oxidation-reduction process	Ndufv2
72902	'Spock3'	sparc/osteonectin, cwcv and kazal-like domains proteoglycan 3	156.99	65.18	0.06	0.94	293.62	128.86	74.0767	141.14	-1.43511	0.905141					GO:0005576///extracellular region+++GO:0005615///extracellular space+++GO:0031012///extracellular matrix	GO:0004857///enzyme inhibitor activity+++GO:0005509///calcium ion binding+++GO:0005518///collagen binding+++GO:0005539///glycosaminoglycan binding+++GO:0008191///metalloendopeptidase inhibitor activity+++GO:0030414///peptidase inhibitor activity+++GO:0050840///extracellular matrix binding	GO:0010466///negative regulation of peptidase activity+++GO:0010951///negative regulation of endopeptidase activity+++GO:0019800///peptide cross-linking via chondroitin 4-sulfate glycosaminoglycan+++GO:0048856///anatomical structure development	Spock3
72925	'Marchf1'	membrane associated ring-CH-type finger 1	0	0.03	0.13	0	0	49.64	0.0533333	16.5467	-9.11075	0.0203415					GO:0005737///cytoplasm+++GO:0005764///lysosome+++GO:0005765///lysosomal membrane+++GO:0005768///endosome+++GO:0005789///endoplasmic reticulum membrane+++GO:0005794///Golgi apparatus+++GO:0005886///plasma membrane+++GO:0016020///membrane+++GO:0016021///integral component of membrane+++GO:0030659///cytoplasmic vesicle membrane+++GO:0031410///cytoplasmic vesicle+++GO:0031901///early endosome membrane+++GO:0031902///late endosome membrane+++GO:0032588///trans-Golgi network membrane	GO:0004842///ubiquitin-protein transferase activity+++GO:0008270///zinc ion binding+++GO:0016740///transferase activity+++GO:0042287///MHC protein binding+++GO:0046872///metal ion binding+++GO:0061630///ubiquitin protein ligase activity	GO:0000209///protein polyubiquitination+++GO:0002376///immune system process+++GO:0002495///antigen processing and presentation of peptide antigen via MHC class II+++GO:0006955///immune response+++GO:0016567///protein ubiquitination
72927	'Hepacam'	hepatocyte cell adhesion molecule	0.12	0	0	0	0	0.19	0.04	0.0633333	-0.79114	0.989216		H00875///Megaloencephalic leukoencephalopathy with subcortical cysts			GO:0005737///cytoplasm+++GO:0005911///cell-cell junction+++GO:0016020///membrane+++GO:0016021///integral component of membrane+++GO:0030424///axon	GO:0005515///protein binding	GO:0007049///cell cycle+++GO:0007050///cell cycle arrest+++GO:0007155///cell adhesion+++GO:0034613///cellular protein localization+++GO:0040008///regulation of growth
72930	'Ppp2r2b'	protein phosphatase 2, regulatory subunit B, beta	0.83	132.49	231.54	316.67	72.27	182.41	121.62	190.45	-1.78679	0.792503	03015///mRNA surveillance pathway+++04071///Sphingolipid signaling pathway+++04151///PI3K-Akt signaling pathway+++04152///AMPK signaling pathway+++04261///Adrenergic signaling in cardiomyocytes+++04390///Hippo signaling pathway+++04391///Hippo signaling pathway - fly+++04530///Tight junction+++04728///Dopaminergic synapse+++05142///Chagas disease (American trypanosomiasis)+++05160///Hepatitis C+++05165///Human papillomavirus infection	H00063///Spinocerebellar ataxia (SCA)			GO:0000159///protein phosphatase type 2A complex+++GO:0005737///cytoplasm+++GO:0005739///mitochondrion+++GO:0005741///mitochondrial outer membrane+++GO:0005829///cytosol+++GO:0005856///cytoskeleton+++GO:0016020///membrane	GO:0019888///protein phosphatase regulator activity+++GO:0044877///protein-containing complex binding	GO:0000266///mitochondrial fission+++GO:0006626///protein targeting to mitochondrion+++GO:0006915///apoptotic process+++GO:0043525///positive regulation of neuron apoptotic process+++GO:0043653///mitochondrial fragmentation involved in apoptotic process+++GO:0043666///regulation of phosphoprotein phosphatase activity+++GO:0070262///peptidyl-serine dephosphorylation	Ppp2r2b
72931	'Swi5'	SWI5 recombination repair homolog (yeast)	905.01	343.32	288.72	2.21	537.23	597.21	512.35	378.883	-0.132677	0.991332					GO:0005634///nucleus+++GO:0032798///Swi5-Sfr1 complex	GO:0005515///protein binding	GO:0000724///double-strand break repair via homologous recombination+++GO:0000730///DNA recombinase assembly+++GO:0006281///DNA repair+++GO:0006974///cellular response to DNA damage stimulus+++GO:0071479///cellular response to ionizing radiation	Swi5
72935	'Ddx41'	DEAD box helicase 41	264.54	145.61	212.54	52.04	140.7	16.62	207.563	69.7867	0.61372	0.958412					GO:0005634///nucleus+++GO:0005681///spliceosomal complex+++GO:0005783///endoplasmic reticulum+++GO:0071013///catalytic step 2 spliceosome	GO:0000166///nucleotide binding+++GO:0003676///nucleic acid binding+++GO:0003677///DNA binding+++GO:0003723///RNA binding+++GO:0003724///RNA helicase activity+++GO:0004386///helicase activity+++GO:0005515///protein binding+++GO:0005524///ATP binding+++GO:0016787///hydrolase activity+++GO:0046872///metal ion binding	GO:0000398///mRNA splicing, via spliceosome+++GO:0006397///mRNA processing+++GO:0008283///cell proliferation+++GO:0008380///RNA splicing+++GO:0030154///cell differentiation+++GO:0035458///cellular response to interferon-beta+++GO:0045944///positive regulation of transcription by RNA polymerase II+++GO:0051607///defense response to virus	Ddx41
72938	'Hspb11'	heat shock protein family B (small), member 11	9.5	1.34	141.3	7.02	6.54	171.52	50.7133	61.6933	-1.13152	0.905141		H00264///Charcot-Marie-Tooth disease			GO:0005813///centrosome+++GO:0005929///cilium+++GO:0016020///membrane+++GO:0016021///integral component of membrane+++GO:0030992///intraciliary transport particle B+++GO:0042995///cell projection	GO:0005515///protein binding+++GO:0046872///metal ion binding	GO:0001501///skeletal system development+++GO:0001822///kidney development+++GO:0007224///smoothened signaling pathway+++GO:0007283///spermatogenesis+++GO:0007507///heart development+++GO:0015031///protein transport+++GO:0030154///cell differentiation+++GO:0030324///lung development+++GO:0042073///intraciliary transport+++GO:0060271///cilium assembly+++GO:0070986///left/right axis specification
72946	'Lrrc47'	leucine rich repeat containing 47	73.95	0	9.65	0.04	9.09	16.27	27.8667	8.46667	1.21122	0.906053					GO:0005575///cellular_component	GO:0003723///RNA binding+++GO:0004826///phenylalanine-tRNA ligase activity	GO:0008150///biological_process	Lrrc47
72947	'Phykpl'	5-phosphohydroxy-L-lysine phospholyase	0.82	53.65	0.1	3.16	0	0.63	18.19	1.26333	3.06479	0.588628	00310///Lysine degradation			R10270///(5R)-5-phosphooxy-L-lysine phosphate-lyase (deaminating; (S)-2-amino-6-oxohexanoate-forming) 5-Phosphooxy-L-lysine + H2O <=> L-2-Aminoadipate 6-semialdehyde + Ammonia + Orthophosphate	GO:0005739///mitochondrion	GO:0003824///catalytic activity+++GO:0008483///transaminase activity+++GO:0016829///lyase activity+++GO:0030170///pyridoxal phosphate binding+++GO:0042802///identical protein binding	GO:0008150///biological_process	Phykpl
72948	'Tppp'	tubulin polymerization promoting protein	109.72	46.48	182.04	9.82	20.59	139.44	112.747	56.6167	0.416462	0.977979					GO:0005634///nucleus+++GO:0005737///cytoplasm+++GO:0005739///mitochondrion+++GO:0005794///Golgi apparatus+++GO:0005819///spindle+++GO:0005829///cytosol+++GO:0005856///cytoskeleton+++GO:0005874///microtubule+++GO:0030054///cell junction+++GO:0043209///myelin sheath+++GO:0045202///synapse+++GO:0048471///perinuclear region of cytoplasm+++GO:0072686///mitotic spindle+++GO:0097427///microtubule bundle+++GO:0150051///postsynaptic Golgi apparatus	GO:0000287///magnesium ion binding+++GO:0003924///GTPase activity+++GO:0008017///microtubule binding+++GO:0015631///tubulin binding+++GO:0016787///hydrolase activity+++GO:0042803///protein homodimerization activity+++GO:0046872///metal ion binding	GO:0001578///microtubule bundle formation+++GO:0007049///cell cycle+++GO:0014003///oligodendrocyte development+++GO:0030953///astral microtubule organization+++GO:0031334///positive regulation of protein complex assembly+++GO:0031643///positive regulation of myelination+++GO:0032273///positive regulation of protein polymerization+++GO:0032288///myelin assembly+++GO:0046785///microtubule polymerization+++GO:0048709///oligodendrocyte differentiation+++GO:0051301///cell division+++GO:0051418///microtubule nucleation by microtubule organizing center+++GO:0070507///regulation of microtubule cytoskeleton organization+++GO:1904428///negative regulation of tubulin deacetylation	Tppp
72949	'Ccnt2'	cyclin T2	157.61	0.19	62.69	209.04	2.96	0.49	73.4967	70.83	-1.4293	0.905141	05202///Transcriptional misregulation in cancer				GO:0005634///nucleus+++GO:0005654///nucleoplasm+++GO:0005737///cytoplasm+++GO:0005829///cytosol+++GO:0005886///plasma membrane+++GO:0008024///cyclin/CDK positive transcription elongation factor complex+++GO:0042025///host cell nucleus+++GO:0048471///perinuclear region of cytoplasm	GO:0001223///transcription coactivator binding+++GO:0003682///chromatin binding+++GO:0005515///protein binding+++GO:0016538///cyclin-dependent protein serine/threonine kinase regulator activity+++GO:0019901///protein kinase binding+++GO:0061575///cyclin-dependent protein serine/threonine kinase activator activity+++GO:0070063///RNA polymerase binding+++GO:0097322///7SK snRNA binding	GO:0000079///regulation of cyclin-dependent protein serine/threonine kinase activity+++GO:0006351///transcription, DNA-templated+++GO:0006357///regulation of transcription by RNA polymerase II+++GO:0007049///cell cycle+++GO:0007519///skeletal muscle tissue development+++GO:0016032///viral process+++GO:0019085///early viral transcription+++GO:0019086///late viral transcription+++GO:0032786///positive regulation of DNA-templated transcription, elongation+++GO:0045737///positive regulation of cyclin-dependent protein serine/threonine kinase activity+++GO:0045944///positive regulation of transcription by RNA polymerase II+++GO:0051147///regulation of muscle cell differentiation+++GO:0051301///cell division
72958	'Zfp493'	zinc finger protein 493	0	0	0	0	0.1	0	0	0.0333333	-2.89674	0.877545					GO:0005575///cellular_component	GO:0003676///nucleic acid binding+++GO:0046872///metal ion binding	GO:0006355///regulation of transcription, DNA-templated
72960	'Top1mt'	DNA topoisomerase 1, mitochondrial	0.71	64.2	0	0	0.09	0	21.6367	0.03	9.04373	0.0219585					GO:0005654///nucleoplasm+++GO:0005694///chromosome+++GO:0005739///mitochondrion+++GO:0042645///mitochondrial nucleoid	GO:0003677///DNA binding+++GO:0003916///DNA topoisomerase activity+++GO:0003917///DNA topoisomerase type I activity+++GO:0016853///isomerase activity	GO:0006260///DNA replication+++GO:0006265///DNA topological change	Top1mt
72961	'Slc17a7'	solute carrier family 17 (sodium-dependent inorganic phosphate cotransporter), member 7	196.06	137.53	163.45	189.13	478.6	53.57	165.68	240.433	-1.53897	0.805477	04721///Synaptic vesicle cycle+++04723///Retrograde endocannabinoid signaling+++04724///Glutamatergic synapse+++05033///Nicotine addiction	H00604///Deafness, autosomal dominant			GO:0005623///cell+++GO:0008021///synaptic vesicle+++GO:0016020///membrane+++GO:0016021///integral component of membrane+++GO:0030054///cell junction+++GO:0030285///integral component of synaptic vesicle membrane+++GO:0030672///synaptic vesicle membrane+++GO:0031410///cytoplasmic vesicle+++GO:0043005///neuron projection+++GO:0043229///intracellular organelle+++GO:0044300///cerebellar mossy fiber+++GO:0045202///synapse+++GO:0048786///presynaptic active zone+++GO:0060076///excitatory synapse+++GO:0098794///postsynapse	GO:0005313///L-glutamate transmembrane transporter activity+++GO:0005315///inorganic phosphate transmembrane transporter activity+++GO:0005326///neurotransmitter transporter activity+++GO:0005436///sodium:phosphate symporter activity+++GO:0008068///extracellularly glutamate-gated chloride channel activity+++GO:0015293///symporter activity+++GO:0015319///sodium:inorganic phosphate symporter activity+++GO:0015321///sodium-dependent phosphate transmembrane transporter activity+++GO:0022857///transmembrane transporter activity	GO:0003407///neural retina development+++GO:0006811///ion transport+++GO:0006814///sodium ion transport+++GO:0006817///phosphate ion transport+++GO:0006820///anion transport+++GO:0006836///neurotransmitter transport+++GO:0007268///chemical synaptic transmission+++GO:0007420///brain development+++GO:0007616///long-term memory+++GO:0015813///L-glutamate transmembrane transport+++GO:0035249///synaptic transmission, glutamatergic+++GO:0035725///sodium ion transmembrane transport+++GO:0042137///sequestering of neurotransmitter+++GO:0050803///regulation of synapse structure or activity+++GO:0050896///response to stimulus+++GO:0051938///L-glutamate import+++GO:0055085///transmembrane transport+++GO:0060079///excitatory postsynaptic potential+++GO:0097401///synaptic vesicle lumen acidification+++GO:0098700///neurotransmitter loading into synaptic vesicle+++GO:1900242///regulation of synaptic vesicle endocytosis+++GO:1902476///chloride transmembrane transport	Slc17a7
72962	'Tymp'	thymidine phosphorylase	11.75	0	2.86	0	0.14	0	4.87	0.0466667	6.49061	0.115672	00240///Pyrimidine metabolism+++00983///Drug metabolism - other enzymes+++05219///Bladder cancer	H00469///Mitochondrial DNA depletion syndrome+++H01390///Mitochondrial neurogastrointestinal encephalomyopathy		R01570///thymidine:phosphate deoxy-alpha-D-ribosyltransferase Thymidine + Orthophosphate <=> Thymine + 2-Deoxy-D-ribose 1-phosphate+++R02484///deoxyuridine:orthophosphate 2-deoxy-D-ribosyltransferase; deoxyuridine:orthophosphate Deoxyuridine + Orthophosphate <=> Uracil + 2-Deoxy-D-ribose 1-phosphate+++R08222///5'-deoxy-5-fluorouridine:phosphate deoxy-alpha-D-ribosyltransferase 5'-Deoxy-5-fluorouridine + Orthophosphate <=> 5-FU + 5-Deoxyribose-1-phosphate+++R08230///5-fluorodeoxyuridine:phosphate deoxy-alpha-D-ribosyltransferase 5-FU + 2-Deoxy-D-ribose 1-phosphate <=> 5-Fluorodeoxyuridine + Orthophosphate	GO:0005829///cytosol	GO:0004645///phosphorylase activity+++GO:0009032///thymidine phosphorylase activity+++GO:0016154///pyrimidine-nucleoside phosphorylase activity+++GO:0016740///transferase activity+++GO:0016757///transferase activity, transferring glycosyl groups+++GO:0016763///transferase activity, transferring pentosyl groups+++GO:0042803///protein homodimerization activity	GO:0000002///mitochondrial genome maintenance+++GO:0006206///pyrimidine nucleobase metabolic process+++GO:0006213///pyrimidine nucleoside metabolic process+++GO:0006935///chemotaxis+++GO:0009887///animal organ morphogenesis+++GO:0031641///regulation of myelination+++GO:0051969///regulation of transmission of nerve impulse+++GO:1905333///regulation of gastric motility
72972	'Ccser2'	coiled-coil serine rich 2	101.02	0.14	29.47	0.15	2.3	24.21	43.5433	8.88667	1.99738	0.779556					GO:0005737///cytoplasm+++GO:0005856///cytoskeleton+++GO:0015630///microtubule cytoskeleton	GO:0008017///microtubule binding	GO:0001578///microtubule bundle formation
72978	'Cnih3'	cornichon family AMPA receptor auxiliary protein 3	179.76	228.41	228.18	1.06	320.99	135.43	212.117	152.493	-0.166769	0.991332					GO:0005886///plasma membrane+++GO:0016020///membrane+++GO:0016021///integral component of membrane+++GO:0030054///cell junction+++GO:0032281///AMPA glutamate receptor complex+++GO:0043198///dendritic shaft+++GO:0045202///synapse+++GO:0045211///postsynaptic membrane+++GO:0098978///glutamatergic synapse	GO:0016247///channel regulator activity	GO:0016192///vesicle-mediated transport+++GO:0035249///synaptic transmission, glutamatergic+++GO:0042391///regulation of membrane potential+++GO:0051668///localization within membrane+++GO:0099645///neurotransmitter receptor localization to postsynaptic specialization membrane+++GO:2000311///regulation of AMPA receptor activity	Cnih3
72981	'Thap12'	THAP domain containing 12	66.42	0.06	10.11	0.1	1.77	0.24	25.53	0.703333	4.32667	0.217816					GO:0005634///nucleus	GO:0003676///nucleic acid binding+++GO:0003677///DNA binding+++GO:0046872///metal ion binding+++GO:0046983///protein dimerization activity	GO:0008150///biological_process
72982	'Tmem138'	transmembrane protein 138	0.28	0	4.42	0	0.36	0.21	1.56667	0.19	1.74727	0.890852		H00530///Joubert syndrome			GO:0005773///vacuole+++GO:0005774///vacuolar membrane+++GO:0005929///cilium+++GO:0016020///membrane+++GO:0016021///integral component of membrane+++GO:0042995///cell projection	GO:0003674///molecular_function	GO:0030030///cell projection organization+++GO:0060271///cilium assembly
72993	'Appl1'	adaptor protein, phosphotyrosine interaction, PH domain and leucine zipper containing 1	128.23	27.57	0.66	4.21	2.65	3.39	52.1533	3.41667	3.11407	0.382876	04211///Longevity regulating pathway+++05200///Pathways in cancer+++05210///Colorectal cancer	H00410///Maturity onset diabetes of the young (MODY)			GO:0001726///ruffle+++GO:0005634///nucleus+++GO:0005737///cytoplasm+++GO:0005768///endosome+++GO:0005769///early endosome+++GO:0005829///cytosol+++GO:0005886///plasma membrane+++GO:0010008///endosome membrane+++GO:0012506///vesicle membrane+++GO:0016020///membrane+++GO:0031410///cytoplasmic vesicle+++GO:0031901///early endosome membrane+++GO:0032009///early phagosome+++GO:0042995///cell projection+++GO:0044354///macropinosome+++GO:0045335///phagocytic vesicle+++GO:0097708///intracellular vesicle	GO:0001786///phosphatidylserine binding+++GO:0005515///protein binding+++GO:0035091///phosphatidylinositol binding+++GO:0042802///identical protein binding+++GO:0042803///protein homodimerization activity+++GO:0043422///protein kinase B binding+++GO:0044877///protein-containing complex binding+++GO:0048487///beta-tubulin binding	GO:0006606///protein import into nucleus+++GO:0007049///cell cycle+++GO:0007179///transforming growth factor beta receptor signaling pathway+++GO:0008286///insulin receptor signaling pathway+++GO:0010762///regulation of fibroblast migration+++GO:0023052///signaling+++GO:0033211///adiponectin-activated signaling pathway+++GO:0034143///regulation of toll-like receptor 4 signaling pathway+++GO:0035729///cellular response to hepatocyte growth factor stimulus+++GO:0045088///regulation of innate immune response+++GO:0046324///regulation of glucose import+++GO:0046326///positive regulation of glucose import+++GO:0048023///positive regulation of melanin biosynthetic process+++GO:1900017///positive regulation of cytokine production involved in inflammatory response+++GO:1903076///regulation of protein localization to plasma membrane+++GO:1905303///positive regulation of macropinocytosis+++GO:1905450///negative regulation of Fc-gamma receptor signaling pathway involved in phagocytosis+++GO:2000045///regulation of G1/S transition of mitotic cell cycle
72999	'Insig2'	insulin induced gene 2	10.34	199.85	145.31	70.54	0.54	43.16	118.5	38.08	0.790931	0.945278					GO:0005783///endoplasmic reticulum+++GO:0005789///endoplasmic reticulum membrane+++GO:0016020///membrane+++GO:0016021///integral component of membrane+++GO:0032937///SREBP-SCAP-Insig complex	GO:0005515///protein binding+++GO:0008134///transcription factor binding	GO:0006629///lipid metabolic process+++GO:0006641///triglyceride metabolic process+++GO:0006695///cholesterol biosynthetic process+++GO:0006991///response to sterol depletion+++GO:0008202///steroid metabolic process+++GO:0008203///cholesterol metabolic process+++GO:0010894///negative regulation of steroid biosynthetic process+++GO:0016126///sterol biosynthetic process+++GO:0032868///response to insulin+++GO:0032869///cellular response to insulin stimulus+++GO:0032933///SREBP signaling pathway+++GO:0033993///response to lipid+++GO:0036316///SREBP-SCAP complex retention in endoplasmic reticulum+++GO:0042472///inner ear morphogenesis+++GO:0042474///middle ear morphogenesis+++GO:0045717///negative regulation of fatty acid biosynthetic process+++GO:0060021///roof of mouth development+++GO:0060363///cranial suture morphogenesis+++GO:0070542///response to fatty acid
73010	'Gpr22'	G protein-coupled receptor 22	3.49	66.94	120.85	165.89	28.59	20.5	63.76	71.66	-1.52427	0.851607					GO:0005886///plasma membrane+++GO:0005887///integral component of plasma membrane+++GO:0016020///membrane+++GO:0016021///integral component of membrane	GO:0004930///G protein-coupled receptor activity	GO:0007165///signal transduction+++GO:0007186///G protein-coupled receptor signaling pathway+++GO:0030030///cell projection organization	Gpr22
73016	'Kremen2'	kringle containing transmembrane protein 2	0	0	0	0.07	0	0	0	0.0233333	-2.0811	0.905141		H00649///Ectodermal dysplasia, hair-nail type			GO:0016020///membrane+++GO:0016021///integral component of membrane	GO:0005515///protein binding	GO:0016055///Wnt signaling pathway+++GO:0030279///negative regulation of ossification+++GO:0060173///limb development
73024	'Emc7'	ER membrane protein complex subunit 7	350.26	696.6	236.17	2.58	813.42	313.5	427.677	376.5	-0.326217	0.991332					GO:0016020///membrane+++GO:0016021///integral component of membrane+++GO:0072546///ER membrane protein complex	GO:0003674///molecular_function+++GO:0030246///carbohydrate binding	GO:0008150///biological_process	Emc7
73032	'Ttc9b'	tetratricopeptide repeat domain 9B	9.24	661.6	446.46	190.87	770.85	441.27	372.433	467.663	-0.985454	0.905141					GO:0005575///cellular_component	GO:0003674///molecular_function	GO:0008150///biological_process	Ttc9b
73046	'Glrx5'	glutaredoxin 5	3.56	114.9	135.24	0.16	1.29	8.57	84.5667	3.34	4.35854	0.152776		H00982///Sideroblastic anemia			GO:0005623///cell+++GO:0005634///nucleus+++GO:0005739///mitochondrion+++GO:0005759///mitochondrial matrix+++GO:0030425///dendrite+++GO:0043025///neuronal cell body	GO:0009055///electron transfer activity+++GO:0015035///protein disulfide oxidoreductase activity+++GO:0015036///disulfide oxidoreductase activity+++GO:0046872///metal ion binding+++GO:0051536///iron-sulfur cluster binding+++GO:0051537///2 iron, 2 sulfur cluster binding	GO:0009249///protein lipoylation+++GO:0022900///electron transport chain+++GO:0030097///hemopoiesis+++GO:0045454///cell redox homeostasis+++GO:0055114///oxidation-reduction process	Glrx5
73047	'Camk2n2'	calcium/calmodulin-dependent protein kinase II inhibitor 2	31.83	0	10.27	0	2.49	5.16	14.0333	2.55	1.91594	0.851865					GO:0005634///nucleus+++GO:0005654///nucleoplasm+++GO:0005737///cytoplasm+++GO:0005813///centrosome+++GO:0005829///cytosol	GO:0004860///protein kinase inhibitor activity+++GO:0008427///calcium-dependent protein kinase inhibitor activity+++GO:0016301///kinase activity+++GO:0019901///protein kinase binding	GO:0006469///negative regulation of protein kinase activity+++GO:0016310///phosphorylation	Camk2n2
73061	'Cldn34c1'	claudin 34C1	0.06	0	0.07	0	0	0.09	0.0433333	0.03	-0.210713	0.991332					GO:0005886///plasma membrane+++GO:0005923///bicellular tight junction+++GO:0016020///membrane+++GO:0016021///integral component of membrane	GO:0003674///molecular_function+++GO:0005198///structural molecule activity	GO:0007155///cell adhesion+++GO:0070830///bicellular tight junction assembly
73062	'Ppp1r16a'	protein phosphatase 1, regulatory subunit 16A	73.15	104.12	62.46	0.74	234.23	0.44	79.91	78.47	-0.80519	0.953007					GO:0005829///cytosol+++GO:0005886///plasma membrane+++GO:0016020///membrane	GO:0008157///protein phosphatase 1 binding+++GO:0017020///myosin phosphatase regulator activity+++GO:0019888///protein phosphatase regulator activity	GO:0035304///regulation of protein dephosphorylation+++GO:0043666///regulation of phosphoprotein phosphatase activity	Ppp1r16a
73067	'Tmem192'	transmembrane protein 192	164.97	0.25	67.39	5.03	4.11	189.68	77.5367	66.2733	-0.255082	0.991332					GO:0005654///nucleoplasm+++GO:0005764///lysosome+++GO:0005765///lysosomal membrane+++GO:0005768///endosome+++GO:0005770///late endosome+++GO:0016020///membrane+++GO:0016021///integral component of membrane+++GO:0048471///perinuclear region of cytoplasm	GO:0042803///protein homodimerization activity	GO:0008150///biological_process
73068	'Fut11'	fucosyltransferase 11	0.17	0.17	44.07	0.04	0.1	8.2	14.8033	2.78	1.603	0.883877					GO:0000139///Golgi membrane+++GO:0005794///Golgi apparatus+++GO:0016020///membrane+++GO:0016021///integral component of membrane+++GO:0032580///Golgi cisterna membrane	GO:0008417///fucosyltransferase activity+++GO:0016740///transferase activity+++GO:0016757///transferase activity, transferring glycosyl groups+++GO:0046920///alpha-(1->3)-fucosyltransferase activity	GO:0006486///protein glycosylation+++GO:0036065///fucosylation
73072	'Prr36'	proline rich 36	0.04	0	23.55	0	0	0	7.86333	0	21.9237	4.69e-11					GO:0005575///cellular_component	GO:0003674///molecular_function	GO:0008150///biological_process
73075	'Ppil6'	peptidylprolyl isomerase (cyclophilin)-like 6	0	0	12.72	0	0	0.3	4.24	0.1	4.45785	0.466597					GO:0005737///cytoplasm	GO:0003755///peptidyl-prolyl cis-trans isomerase activity+++GO:0016018///cyclosporin A binding+++GO:0016853///isomerase activity+++GO:0051082///unfolded protein binding	GO:0000413///protein peptidyl-prolyl isomerization+++GO:0006457///protein folding+++GO:0042026///protein refolding	Ppil6
73078	'Pmpcb'	peptidase (mitochondrial processing) beta	277.09	65.79	61.42	0.27	24.74	0.38	134.767	8.46333	3.1243	0.424305					GO:0005739///mitochondrion+++GO:0005743///mitochondrial inner membrane+++GO:0005759///mitochondrial matrix+++GO:0017087///mitochondrial processing peptidase complex	GO:0003824///catalytic activity+++GO:0004175///endopeptidase activity+++GO:0004222///metalloendopeptidase activity+++GO:0008233///peptidase activity+++GO:0008237///metallopeptidase activity+++GO:0016787///hydrolase activity+++GO:0046872///metal ion binding	GO:0006508///proteolysis+++GO:0006627///protein processing involved in protein targeting to mitochondrion
73086	'Rps6ka5'	ribosomal protein S6 kinase, polypeptide 5	0	0.03	0	0	0	0	0.01	0	-0.157542	0.991332	04010///MAPK signaling pathway+++04261///Adrenergic signaling in cardiomyocytes+++04668///TNF signaling pathway+++04713///Circadian entrainment+++04722///Neurotrophin signaling pathway+++05131///Shigellosis+++05200///Pathways in cancer+++05206///MicroRNAs in cancer+++05219///Bladder cancer				GO:0005634///nucleus+++GO:0005654///nucleoplasm+++GO:0005737///cytoplasm	GO:0000166///nucleotide binding+++GO:0000287///magnesium ion binding+++GO:0004672///protein kinase activity+++GO:0004674///protein serine/threonine kinase activity+++GO:0005515///protein binding+++GO:0005524///ATP binding+++GO:0016301///kinase activity+++GO:0016740///transferase activity	GO:0006355///regulation of transcription, DNA-templated+++GO:0006468///protein phosphorylation+++GO:0006954///inflammatory response+++GO:0016310///phosphorylation+++GO:0016572///histone phosphorylation+++GO:0033129///positive regulation of histone phosphorylation+++GO:0035066///positive regulation of histone acetylation+++GO:0035556///intracellular signal transduction+++GO:0043987///histone H3-S10 phosphorylation+++GO:0043988///histone H3-S28 phosphorylation+++GO:0043990///histone H2A-S1 phosphorylation+++GO:0045892///negative regulation of transcription, DNA-templated+++GO:0045944///positive regulation of transcription by RNA polymerase II+++GO:0051092///positive regulation of NF-kappaB transcription factor activity+++GO:0070498///interleukin-1-mediated signaling pathway	Rps6ka5
73094	'Sgip1'	SH3-domain GRB2-like (endophilin) interacting protein 1	69	74	55.04	105.12	15.48	32.81	66.0133	51.1367	-1.37518	0.864977					GO:0005737///cytoplasm+++GO:0005856///cytoskeleton+++GO:0005886///plasma membrane+++GO:0005905///clathrin-coated pit+++GO:0016020///membrane+++GO:0016021///integral component of membrane+++GO:0030122///AP-2 adaptor complex+++GO:0030136///clathrin-coated vesicle+++GO:0098793///presynapse	GO:0003676///nucleic acid binding+++GO:0003964///RNA-directed DNA polymerase activity+++GO:0004190///aspartic-type endopeptidase activity+++GO:0005198///structural molecule activity+++GO:0005515///protein binding+++GO:0005543///phospholipid binding+++GO:0008017///microtubule binding+++GO:0008092///cytoskeletal protein binding+++GO:0008233///peptidase activity+++GO:0008270///zinc ion binding+++GO:0015631///tubulin binding+++GO:0017124///SH3 domain binding	GO:0002021///response to dietary excess+++GO:0006278///RNA-dependent DNA biosynthetic process+++GO:0006508///proteolysis+++GO:0006897///endocytosis+++GO:0015074///DNA integration+++GO:0016032///viral process+++GO:0019068///virion assembly+++GO:0040018///positive regulation of multicellular organism growth+++GO:0048260///positive regulation of receptor-mediated endocytosis+++GO:0048268///clathrin coat assembly+++GO:0072583///clathrin-dependent endocytosis+++GO:0097009///energy homeostasis+++GO:0097320///plasma membrane tubulation+++GO:1904000///positive regulation of eating behavior+++GO:2000253///positive regulation of feeding behavior	Sgip1
73095	'Slc25a42'	solute carrier family 25, member 42	39.62	0.13	0.64	65.97	1.52	0.18	13.4633	22.5567	-2.07326	0.81171					GO:0005739///mitochondrion+++GO:0005743///mitochondrial inner membrane+++GO:0016020///membrane+++GO:0016021///integral component of membrane	GO:0005347///ATP transmembrane transporter activity+++GO:0015217///ADP transmembrane transporter activity+++GO:0015228///coenzyme A transmembrane transporter activity+++GO:0022857///transmembrane transporter activity+++GO:0043262///adenosine-diphosphatase activity+++GO:0080122///AMP transmembrane transporter activity	GO:0015866///ADP transport+++GO:0015867///ATP transport+++GO:0035349///coenzyme A transmembrane transport+++GO:0055085///transmembrane transport+++GO:0080121///AMP transport
73102	'Slc22a23'	solute carrier family 22, member 23	13.9	0	0	0.18	94.82	3.46	4.63333	32.82	-3.68594	0.533391					GO:0016020///membrane+++GO:0016021///integral component of membrane	GO:0005215///transporter activity+++GO:0022857///transmembrane transporter activity	GO:0006811///ion transport+++GO:0055085///transmembrane transport	Slc22a23
73103	'3110009E18Rik'	RIKEN cDNA 3110009E18 gene	0	0	4.82	0	0	0	1.60667	0	2.53505	0.905141					GO:0005575///cellular_component	GO:0003674///molecular_function	GO:0008150///biological_process
73106	'Prss57'	protease, serine 57	0	4.16	18.3	0	0	0	7.48667	0	7.86852	0.0509156					GO:0005576///extracellular region+++GO:0005615///extracellular space+++GO:0035578///azurophil granule lumen	GO:0004252///serine-type endopeptidase activity+++GO:0008201///heparin binding+++GO:0008233///peptidase activity+++GO:0008236///serine-type peptidase activity+++GO:0016787///hydrolase activity	GO:0006508///proteolysis	Prss57
73112	'Abracl'	ABRA C-terminal like	1.25	116.41	57.14	0	0.28	0.5	58.2667	0.26	7.7607	0.0125994					GO:0005575///cellular_component	GO:0003674///molecular_function	GO:0032970///regulation of actin filament-based process	Abracl
73121	'Rflna'	refilin A	0	0	0	0	0	0.18	0	0.06	-2.0811	0.905141					GO:0005737///cytoplasm+++GO:0005856///cytoskeleton+++GO:0032432///actin filament bundle	GO:0031005///filamin binding	GO:0048705///skeletal system morphogenesis+++GO:0061181///regulation of chondrocyte development+++GO:0061182///negative regulation of chondrocyte development+++GO:0061572///actin filament bundle organization+++GO:1900158///negative regulation of bone mineralization involved in bone maturation
73122	'Tgfbrap1'	transforming growth factor, beta receptor associated protein 1	38.71	0	8.47	0.03	1.09	0.17	15.7267	0.43	4.26074	0.299078					GO:0005654///nucleoplasm+++GO:0005737///cytoplasm+++GO:0005739///mitochondrion+++GO:0005743///mitochondrial inner membrane+++GO:0005758///mitochondrial intermembrane space+++GO:0005759///mitochondrial matrix+++GO:0005768///endosome+++GO:0005769///early endosome+++GO:0016020///membrane+++GO:0033263///CORVET complex+++GO:0043231///intracellular membrane-bounded organelle	GO:0000166///nucleotide binding+++GO:0003723///RNA binding+++GO:0005160///transforming growth factor beta receptor binding+++GO:0005524///ATP binding+++GO:0019901///protein kinase binding+++GO:0046332///SMAD binding+++GO:0051082///unfolded protein binding	GO:0006355///regulation of transcription, DNA-templated+++GO:0006457///protein folding+++GO:0006886///intracellular protein transport+++GO:0007165///signal transduction+++GO:0008333///endosome to lysosome transport+++GO:0009386///translational attenuation+++GO:0015031///protein transport+++GO:0016192///vesicle-mediated transport+++GO:0034058///endosomal vesicle fusion+++GO:1901856///negative regulation of cellular respiration+++GO:1903751///negative regulation of intrinsic apoptotic signaling pathway in response to hydrogen peroxide
73124	'Golim4'	golgi integral membrane protein 4	0.17	0.1	28.77	0.18	0.04	0.32	9.68	0.18	4.34534	0.209641					GO:0000139///Golgi membrane+++GO:0005768///endosome+++GO:0005794///Golgi apparatus+++GO:0010008///endosome membrane+++GO:0016020///membrane+++GO:0016021///integral component of membrane+++GO:0032580///Golgi cisterna membrane	GO:0003674///molecular_function	GO:0008150///biological_process	Golim4
73130	'Tmed5'	transmembrane p24 trafficking protein 5	6.66	3.54	44.59	9.79	5.35	1.59	18.2633	5.57667	-0.119371	0.991332					GO:0005783///endoplasmic reticulum+++GO:0005789///endoplasmic reticulum membrane+++GO:0005793///endoplasmic reticulum-Golgi intermediate compartment+++GO:0005794///Golgi apparatus+++GO:0005801///cis-Golgi network+++GO:0016020///membrane+++GO:0016021///integral component of membrane+++GO:0030134///COPII-coated ER to Golgi transport vesicle+++GO:0033116///endoplasmic reticulum-Golgi intermediate compartment membrane+++GO:0070971///endoplasmic reticulum exit site	GO:0003674///molecular_function	GO:0006886///intracellular protein transport+++GO:0006888///ER to Golgi vesicle-mediated transport+++GO:0007030///Golgi organization+++GO:0015031///protein transport+++GO:0090161///Golgi ribbon formation	Tmed5
73132	'Slc25a16'	solute carrier family 25 (mitochondrial carrier, Graves disease autoantigen), member 16	72.51	1.74	37.4	0.05	9.65	0.37	37.2167	3.35667	2.39673	0.659412					GO:0005739///mitochondrion+++GO:0005743///mitochondrial inner membrane+++GO:0016020///membrane+++GO:0016021///integral component of membrane	GO:0005347///ATP transmembrane transporter activity+++GO:0022857///transmembrane transporter activity	GO:0015867///ATP transport+++GO:0055085///transmembrane transport
73137	'Prrc1'	proline-rich coiled-coil 1	0.27	0.18	33.41	0.14	0.17	0.29	11.2867	0.2	4.46806	0.163986					GO:0005737///cytoplasm+++GO:0005794///Golgi apparatus	GO:0034237///protein kinase A regulatory subunit binding+++GO:0042802///identical protein binding	GO:0034199///activation of protein kinase A activity	Prrc1
73139	'Cenpv'	centromere protein V	0	0	0.2	0	3.73	0	0.0666667	1.24333	-5.31706	0.320169					GO:0000775///chromosome, centromeric region+++GO:0000776///kinetochore+++GO:0000777///condensed chromosome kinetochore+++GO:0005634///nucleus+++GO:0005654///nucleoplasm+++GO:0005694///chromosome+++GO:0005737///cytoplasm+++GO:0005819///spindle+++GO:0005829///cytosol+++GO:0005856///cytoskeleton+++GO:0015630///microtubule cytoskeleton+++GO:0030496///midbody+++GO:0051233///spindle midzone	GO:0003674///molecular_function+++GO:0016846///carbon-sulfur lyase activity+++GO:0046872///metal ion binding	GO:0001667///ameboidal-type cell migration+++GO:0007049///cell cycle+++GO:0031508///pericentric heterochromatin assembly+++GO:0032467///positive regulation of cytokinesis+++GO:0033044///regulation of chromosome organization+++GO:0034508///centromere complex assembly+++GO:0051301///cell division	Cenpv
73158	'Larp1'	La ribonucleoprotein domain family, member 1	1.92	0.26	7.59	0.55	1.7	0.18	3.25667	0.81	0.590091	0.96928					GO:0005737///cytoplasm+++GO:0005844///polysome+++GO:0010494///cytoplasmic stress granule+++GO:0031931///TORC1 complex+++GO:0042788///polysomal ribosome	GO:0000339///RNA cap binding+++GO:0000340///RNA 7-methylguanosine cap binding+++GO:0003723///RNA binding+++GO:0003730///mRNA 3'-UTR binding+++GO:0008190///eukaryotic initiation factor 4E binding+++GO:0008494///translation activator activity+++GO:0031369///translation initiation factor binding+++GO:0043024///ribosomal small subunit binding+++GO:0048027///mRNA 5'-UTR binding	GO:0006413///translational initiation+++GO:0006417///regulation of translation+++GO:0008283///cell proliferation+++GO:0016239///positive regulation of macroautophagy+++GO:0017148///negative regulation of translation+++GO:0031929///TOR signaling+++GO:0038202///TORC1 signaling+++GO:0045070///positive regulation of viral genome replication+++GO:0045947///negative regulation of translational initiation+++GO:0045948///positive regulation of translational initiation+++GO:0048255///mRNA stabilization+++GO:0072752///cellular response to rapamycin+++GO:1990928///response to amino acid starvation	Larp1
73162	'Otud3'	OTU domain containing 3	0	0	6.02	0	0.11	0	2.00667	0.0366667	4.12058	0.538363					GO:0005737///cytoplasm	GO:0004843///thiol-dependent ubiquitin-specific protease activity+++GO:0005515///protein binding+++GO:0008233///peptidase activity+++GO:0008234///cysteine-type peptidase activity+++GO:0016787///hydrolase activity+++GO:0036459///thiol-dependent ubiquitinyl hydrolase activity	GO:0006508///proteolysis+++GO:0016579///protein deubiquitination+++GO:0035871///protein K11-linked deubiquitination+++GO:0044313///protein K6-linked deubiquitination+++GO:0050821///protein stabilization+++GO:0051898///negative regulation of protein kinase B signaling+++GO:0071108///protein K48-linked deubiquitination+++GO:1990167///protein K27-linked deubiquitination
73166	'Tm7sf2'	transmembrane 7 superfamily member 2	17.04	0.24	67.35	0.2	0.35	178.5	28.21	59.6833	-1.71186	0.869422	00100///Steroid biosynthesis		M00101///Cholesterol biosynthesis, squalene 2,3-epoxide => cholesterol	R05639///4,4-dimethyl-5a-cholesta-8,24-dien-3b-ol:NADP+ D14-oxidoreductase 14-Demethyllanosterol + NADP+ <=> 4,4-Dimethyl-5alpha-cholesta-8,14,24-trien-3beta-ol + NADPH + H++++R07483///No_INFO 4alpha-Methyl-5alpha-ergosta-8,14,24(28)-trien-3beta-ol + NADPH + H+ <=> 4alpha-Methylfecosterol + NADP+	GO:0005637///nuclear inner membrane+++GO:0005783///endoplasmic reticulum+++GO:0005789///endoplasmic reticulum membrane+++GO:0016020///membrane+++GO:0016021///integral component of membrane+++GO:0030176///integral component of endoplasmic reticulum membrane+++GO:0031090///organelle membrane+++GO:0043231///intracellular membrane-bounded organelle+++GO:0043235///receptor complex	GO:0016491///oxidoreductase activity+++GO:0016627///oxidoreductase activity, acting on the CH-CH group of donors+++GO:0016628///oxidoreductase activity, acting on the CH-CH group of donors, NAD or NADP as acceptor+++GO:0050613///delta14-sterol reductase activity+++GO:0050661///NADP binding	GO:0006629///lipid metabolic process+++GO:0006694///steroid biosynthetic process+++GO:0006695///cholesterol biosynthetic process+++GO:0008202///steroid metabolic process+++GO:0008203///cholesterol metabolic process+++GO:0016126///sterol biosynthetic process+++GO:0055114///oxidation-reduction process
73172	'Exo5'	exonuclease 5	0	0.06	5.85	0	0	0	1.97	0	5.33913	0.31102					GO:0005634///nucleus+++GO:0005654///nucleoplasm+++GO:0005737///cytoplasm+++GO:0005829///cytosol	GO:0003677///DNA binding+++GO:0004518///nuclease activity+++GO:0004527///exonuclease activity+++GO:0016787///hydrolase activity+++GO:0045145///single-stranded DNA 5'-3' exodeoxyribonuclease activity+++GO:0046872///metal ion binding+++GO:0051536///iron-sulfur cluster binding+++GO:0051539///4 iron, 4 sulfur cluster binding	GO:0006259///DNA metabolic process+++GO:0006281///DNA repair+++GO:0006974///cellular response to DNA damage stimulus+++GO:0036297///interstrand cross-link repair+++GO:0090305///nucleic acid phosphodiester bond hydrolysis
73173	'Pcdh18'	protocadherin 18	0	0.06	0.14	0.08	0.03	0.11	0.0666667	0.0733333	-1.09616	0.922777		H00606///Early infantile epileptic encephalopathy+++H01775///PCDH19-related epilepsy syndrome			GO:0005886///plasma membrane+++GO:0005887///integral component of plasma membrane+++GO:0016020///membrane+++GO:0016021///integral component of membrane	GO:0005509///calcium ion binding+++GO:0005515///protein binding	GO:0007155///cell adhesion+++GO:0007156///homophilic cell adhesion via plasma membrane adhesion molecules+++GO:0007399///nervous system development+++GO:0007420///brain development+++GO:0016339///calcium-dependent cell-cell adhesion via plasma membrane cell adhesion molecules	Pcdh18
73174	'Tbkbp1'	TBK1 binding protein 1	0.06	0	0	0.04	0	0	0.02	0.0133333	-1.11932	0.970812	04622///RIG-I-like receptor signaling pathway				GO:0005737///cytoplasm	GO:0005515///protein binding+++GO:0046872///metal ion binding	GO:0002376///immune system process+++GO:0007249///I-kappaB kinase/NF-kappaB signaling+++GO:0045087///innate immune response	Tbkbp1
73176	'3110040M04Rik'	RIKEN cDNA 3110040M04 gene	0	0	0	0.17	0	0	0	0.0566667	-3.08469	0.864977					GO:0005575///cellular_component	GO:0003674///molecular_function	GO:0008150///biological_process
73178	'Wasl'	WASP like actin nucleation promoting factor	14.27	29.83	66.26	0	2.79	16.14	36.7867	6.31	2.08244	0.746693	04144///Endocytosis+++04520///Adherens junction+++04810///Regulation of actin cytoskeleton+++05100///Bacterial invasion of epithelial cells+++05130///Pathogenic Escherichia coli infection+++05131///Shigellosis+++05132///Salmonella infection+++05135///Yersinia infection				GO:0000139///Golgi membrane+++GO:0005623///cell+++GO:0005634///nucleus+++GO:0005737///cytoplasm+++GO:0005829///cytosol+++GO:0005856///cytoskeleton+++GO:0005884///actin filament+++GO:0030027///lamellipodium+++GO:0030478///actin cap+++GO:0030479///actin cortical patch+++GO:0031252///cell leading edge+++GO:0031410///cytoplasmic vesicle+++GO:0098794///postsynapse+++GO:0098978///glutamatergic synapse	GO:0003779///actin binding+++GO:0005515///protein binding+++GO:0008092///cytoskeletal protein binding+++GO:0042802///identical protein binding+++GO:0051015///actin filament binding	GO:0000147///actin cortical patch assembly+++GO:0006897///endocytosis+++GO:0006900///vesicle budding from membrane+++GO:0007015///actin filament organization+++GO:0007049///cell cycle+++GO:0008360///regulation of cell shape+++GO:0009617///response to bacterium+++GO:0010324///membrane invagination+++GO:0016050///vesicle organization+++GO:0030031///cell projection assembly+++GO:0030036///actin cytoskeleton organization+++GO:0030041///actin filament polymerization+++GO:0030048///actin filament-based movement+++GO:0030050///vesicle transport along actin filament+++GO:0032880///regulation of protein localization+++GO:0034629///cellular protein-containing complex localization+++GO:0045010///actin nucleation+++GO:0045944///positive regulation of transcription by RNA polymerase II+++GO:0051127///positive regulation of actin nucleation+++GO:0051301///cell division+++GO:0051491///positive regulation of filopodium assembly+++GO:0051653///spindle localization+++GO:0051666///actin cortical patch localization+++GO:0060997///dendritic spine morphogenesis+++GO:0097320///plasma membrane tubulation+++GO:0098974///postsynaptic actin cytoskeleton organization+++GO:1903526///negative regulation of membrane tubulation+++GO:2000370///positive regulation of clathrin-dependent endocytosis+++GO:2000402///negative regulation of lymphocyte migration+++GO:2000601///positive regulation of Arp2/3 complex-mediated actin nucleation
73181	'Nfatc4'	nuclear factor of activated T cells, cytoplasmic, calcineurin dependent 4	0	0.07	0.05	0	0.05	0.09	0.04	0.0466667	-0.558266	0.991332	04022///cGMP-PKG signaling pathway+++04218///Cellular senescence+++04310///Wnt signaling pathway+++04360///Axon guidance+++04625///C-type lectin receptor signaling pathway+++04921///Oxytocin signaling pathway+++05161///Hepatitis B+++05163///Human cytomegalovirus infection+++05166///Human T-cell leukemia virus 1 infection+++05167///Kaposi sarcoma-associated herpesvirus infection+++05170///Human immunodeficiency virus 1 infection				GO:0005634///nucleus+++GO:0005667///transcription factor complex+++GO:0005737///cytoplasm+++GO:0005829///cytosol+++GO:0016607///nuclear speck+++GO:0044798///nuclear transcription factor complex	GO:0000978///RNA polymerase II proximal promoter sequence-specific DNA binding+++GO:0000981///DNA-binding transcription factor activity, RNA polymerase II-specific+++GO:0001227///DNA-binding transcription repressor activity, RNA polymerase II-specific+++GO:0003677///DNA binding+++GO:0003682///chromatin binding+++GO:0003700///DNA-binding transcription factor activity+++GO:0005515///protein binding+++GO:0008134///transcription factor binding+++GO:0042975///peroxisome proliferator activated receptor binding	GO:0000122///negative regulation of transcription by RNA polymerase II+++GO:0001569///branching involved in blood vessel morphogenesis+++GO:0001816///cytokine production+++GO:0006355///regulation of transcription, DNA-templated+++GO:0007275///multicellular organism development+++GO:0007507///heart development+++GO:0007616///long-term memory+++GO:0008630///intrinsic apoptotic signaling pathway in response to DNA damage+++GO:0030154///cell differentiation+++GO:0030178///negative regulation of Wnt signaling pathway+++GO:0031547///brain-derived neurotrophic factor receptor signaling pathway+++GO:0032091///negative regulation of protein binding+++GO:0032760///positive regulation of tumor necrosis factor production+++GO:0033173///calcineurin-NFAT signaling cascade+++GO:0034644///cellular response to UV+++GO:0035562///negative regulation of chromatin binding+++GO:0043065///positive regulation of apoptotic process+++GO:0043524///negative regulation of neuron apoptotic process+++GO:0045333///cellular respiration+++GO:0045944///positive regulation of transcription by RNA polymerase II+++GO:0048167///regulation of synaptic plasticity+++GO:0050774///negative regulation of dendrite morphogenesis+++GO:0051145///smooth muscle cell differentiation+++GO:0055001///muscle cell development+++GO:0060291///long-term synaptic potentiation+++GO:0071285///cellular response to lithium ion+++GO:1902894///negative regulation of pri-miRNA transcription by RNA polymerase II+++GO:1904637///cellular response to ionomycin+++GO:2000297///negative regulation of synapse maturation+++GO:2001235///positive regulation of apoptotic signaling pathway
73182	'Pear1'	platelet endothelial aggregation receptor 1	0.04	0.07	0.08	0.03	0	0	0.0633333	0.01	1.3364	0.934249					GO:0001891///phagocytic cup+++GO:0005886///plasma membrane+++GO:0016020///membrane+++GO:0016021///integral component of membrane	GO:0038023///signaling receptor activity	GO:0014065///phosphatidylinositol 3-kinase signaling+++GO:0043491///protein kinase B signaling+++GO:0043654///recognition of apoptotic cell+++GO:0045746///negative regulation of Notch signaling pathway+++GO:0070527///platelet aggregation	Pear1
73192	'Xpot'	exportin, tRNA (nuclear export receptor for tRNAs)	0.54	36.08	7.92	162.38	155.58	0.14	14.8467	106.033	-3.67838	0.354509	03013///RNA transport				GO:0005634///nucleus+++GO:0005643///nuclear pore+++GO:0005654///nucleoplasm+++GO:0005737///cytoplasm+++GO:0005829///cytosol+++GO:0016363///nuclear matrix	GO:0000049///tRNA binding+++GO:0003723///RNA binding+++GO:0008536///Ran GTPase binding	GO:0006409///tRNA export from nucleus+++GO:0006886///intracellular protein transport+++GO:0071528///tRNA re-export from nucleus
73205	'C9orf72'	C9orf72, member of C9orf72-SMCR8 complex	0.07	0.04	0.07	358.26	0	0.17	0.06	119.477	-12.7091	0.00012	04140///Autophagy - animal	H02342///Frontotemporal dementia and amyotrophic lateral sclerosis			GO:0000932///P-body+++GO:0005576///extracellular region+++GO:0005615///extracellular space+++GO:0005634///nucleus+++GO:0005737///cytoplasm+++GO:0005764///lysosome+++GO:0005768///endosome+++GO:0005776///autophagosome+++GO:0010494///cytoplasmic stress granule+++GO:0030425///dendrite+++GO:0031410///cytoplasmic vesicle+++GO:0031965///nuclear membrane+++GO:0032045///guanyl-nucleotide exchange factor complex+++GO:0042995///cell projection+++GO:0043005///neuron projection+++GO:0043204///perikaryon+++GO:0044295///axonal growth cone+++GO:0044304///main axon+++GO:1990316///Atg1/ULK1 kinase complex	GO:0005085///guanyl-nucleotide exchange factor activity+++GO:0005515///protein binding+++GO:0017112///Rab guanyl-nucleotide exchange factor activity+++GO:0017137///Rab GTPase binding	GO:0001933///negative regulation of protein phosphorylation+++GO:0006897///endocytosis+++GO:0006914///autophagy+++GO:0010506///regulation of autophagy+++GO:0016239///positive regulation of macroautophagy+++GO:0034063///stress granule assembly+++GO:0048675///axon extension+++GO:0110053///regulation of actin filament organization+++GO:1902774///late endosome to lysosome transport+++GO:1903432///regulation of TORC1 signaling+++GO:1904425///negative regulation of GTP binding+++GO:2000785///regulation of autophagosome assembly	C9orf72
73212	'3110082I17Rik'	RIKEN cDNA 3110082I17 gene	108.97	0	4.61	0.2	3.1	62.52	37.86	21.94	0.600321	0.977979					GO:0005575///cellular_component		GO:0008150///biological_process
73218	'Sppl2b'	signal peptide peptidase like 2B	155.31	0.11	36.31	0.31	46	0.5	63.91	15.6033	1.33271	0.905141					GO:0000139///Golgi membrane+++GO:0005654///nucleoplasm+++GO:0005764///lysosome+++GO:0005765///lysosomal membrane+++GO:0005768///endosome+++GO:0005794///Golgi apparatus+++GO:0005813///centrosome+++GO:0005886///plasma membrane+++GO:0010008///endosome membrane+++GO:0015629///actin cytoskeleton+++GO:0016020///membrane+++GO:0016021///integral component of membrane+++GO:0030660///Golgi-associated vesicle membrane+++GO:0071458///integral component of cytoplasmic side of endoplasmic reticulum membrane+++GO:0071556///integral component of lumenal side of endoplasmic reticulum membrane	GO:0004190///aspartic-type endopeptidase activity+++GO:0008233///peptidase activity+++GO:0016787///hydrolase activity+++GO:0042500///aspartic endopeptidase activity, intramembrane cleaving+++GO:0042803///protein homodimerization activity	GO:0006508///proteolysis+++GO:0006509///membrane protein ectodomain proteolysis+++GO:0031293///membrane protein intracellular domain proteolysis+++GO:0033619///membrane protein proteolysis+++GO:0050776///regulation of immune response
73225	'Fam118a'	family with sequence similarity 118, member A	40.4	0.13	1.06	12.37	127.15	152.94	13.8633	97.4867	-3.01336	0.461					GO:0005575///cellular_component+++GO:0016020///membrane+++GO:0016021///integral component of membrane	GO:0042802///identical protein binding	GO:0008150///biological_process
73229	'Zfp983'	zinc finger protein 983	0	0.05	0.12	0.03	0.04	13.01	0.0566667	4.36	-6.52273	0.0553507					GO:0005575///cellular_component	GO:0003676///nucleic acid binding+++GO:0046872///metal ion binding	GO:0006355///regulation of transcription, DNA-templated+++GO:0009617///response to bacterium
73230	'Bmper'	BMP-binding endothelial regulator	0.1	0.06	0.28	0	0	0.07	0.146667	0.0233333	1.98105	0.891639					GO:0005576///extracellular region+++GO:0005615///extracellular space+++GO:0062023///collagen-containing extracellular matrix	GO:0005201///extracellular matrix structural constituent+++GO:0005515///protein binding	GO:0001657///ureteric bud development+++GO:0002043///blood vessel endothelial cell proliferation involved in sprouting angiogenesis+++GO:0010594///regulation of endothelial cell migration+++GO:0030514///negative regulation of BMP signaling pathway+++GO:0042118///endothelial cell activation+++GO:0048839///inner ear development+++GO:0060393///regulation of pathway-restricted SMAD protein phosphorylation+++GO:0070374///positive regulation of ERK1 and ERK2 cascade+++GO:1903672///positive regulation of sprouting angiogenesis	Bmper
73233	'Zfp942'	zinc finger protein 942	40.92	0.07	54.23	0	1.15	64.3	31.74	21.8167	0.0950384	0.991332					GO:0005575///cellular_component	GO:0003674///molecular_function+++GO:0003676///nucleic acid binding+++GO:0046872///metal ion binding	GO:0006355///regulation of transcription, DNA-templated+++GO:0008150///biological_process
73234	'Snorc'	secondary ossification center associated regulator of chondrocyte maturation	0	0	0.46	0	0	0	0.153333	0	-0.157542	0.991332					GO:0005576///extracellular region+++GO:0005737///cytoplasm+++GO:0016020///membrane+++GO:0016021///integral component of membrane+++GO:0062023///collagen-containing extracellular matrix+++GO:0071944///cell periphery	GO:0005515///protein binding	GO:0051216///cartilage development
73242	'Atat1'	alpha tubulin acetyltransferase 1	253.22	85.17	119.25	14.8	35.95	106.27	152.547	52.34	0.440868	0.972646					GO:0005737///cytoplasm+++GO:0005794///Golgi apparatus+++GO:0005819///spindle+++GO:0005829///cytosol+++GO:0005856///cytoskeleton+++GO:0005874///microtubule+++GO:0005905///clathrin-coated pit+++GO:0005925///focal adhesion+++GO:0016020///membrane+++GO:0030054///cell junction+++GO:0030424///axon+++GO:0042995///cell projection+++GO:0072686///mitotic spindle+++GO:0097427///microtubule bundle	GO:0004468///lysine N-acetyltransferase activity, acting on acetyl phosphate as donor+++GO:0016740///transferase activity+++GO:0016746///transferase activity, transferring acyl groups+++GO:0019799///tubulin N-acetyltransferase activity+++GO:0050662///coenzyme binding	GO:0007283///spermatogenesis+++GO:0021542///dentate gyrus development+++GO:0045598///regulation of fat cell differentiation+++GO:0048666///neuron development+++GO:0070507///regulation of microtubule cytoskeleton organization+++GO:0071929///alpha-tubulin acetylation+++GO:1900227///positive regulation of NLRP3 inflammasome complex assembly	Atat1
73247	'Mrgbp'	MRG/MORF4L binding protein	0.11	3.74	35.3	0	0.2	48.4	13.05	16.2	-0.951314	0.946183					GO:0005634///nucleus+++GO:0005654///nucleoplasm+++GO:0035267///NuA4 histone acetyltransferase complex+++GO:0043189///H4/H2A histone acetyltransferase complex	GO:0003674///molecular_function	GO:0006325///chromatin organization+++GO:0006355///regulation of transcription, DNA-templated+++GO:0006357///regulation of transcription by RNA polymerase II+++GO:0016573///histone acetylation+++GO:0040008///regulation of growth
73251	'Setd7'	SET domain containing (lysine methyltransferase) 7	6.9	0.16	9.17	10.97	17.55	17.17	5.41	15.23	-2.60825	0.459005	00310///Lysine degradation+++04068///FoxO signaling pathway			R03875///No_INFO Protein lysine + S-Adenosyl-L-methionine <=> Protein N6-methyl-L-lysine + S-Adenosyl-L-homocysteine+++R04866///S-adenosyl-L-methionine:cytochrome-c-L-lysine N6-methyltransferase S-Adenosyl-L-methionine + Protein N6-methyl-L-lysine <=> S-Adenosyl-L-homocysteine + Protein N6,N6-dimethyl-L-lysine+++R04867///S-adenosyl-L-methionine:cytochrome-c-L-lysine N6-methyltransferase S-Adenosyl-L-methionine + Protein N6,N6-dimethyl-L-lysine <=> S-Adenosyl-L-homocysteine + Protein N6,N6,N6-trimethyl-L-lysine	GO:0005634///nucleus+++GO:0005694///chromosome+++GO:0005730///nucleolus	GO:0002039///p53 binding+++GO:0003682///chromatin binding+++GO:0005515///protein binding+++GO:0008168///methyltransferase activity+++GO:0016279///protein-lysine N-methyltransferase activity+++GO:0016740///transferase activity+++GO:0018024///histone-lysine N-methyltransferase activity	GO:0006325///chromatin organization+++GO:0006355///regulation of transcription, DNA-templated+++GO:0006974///cellular response to DNA damage stimulus+++GO:0018022///peptidyl-lysine methylation+++GO:0018026///peptidyl-lysine monomethylation+++GO:0018027///peptidyl-lysine dimethylation+++GO:0032259///methylation+++GO:0034968///histone lysine methylation+++GO:0045471///response to ethanol+++GO:0045893///positive regulation of transcription, DNA-templated+++GO:0051348///negative regulation of transferase activity+++GO:0051570///regulation of histone H3-K9 methylation+++GO:0070828///heterochromatin organization
73254	'Ccdc18'	coiled-coil domain containing 18	0	0	0	0.03	0	0	0	0.01	-2.0811	0.905141					GO:0005575///cellular_component	GO:0003674///molecular_function	GO:0008150///biological_process
73274	'Gpbp1'	GC-rich promoter binding protein 1	221.53	0.39	93.94	85.62	5.03	145.31	105.287	78.6533	-0.395414	0.990058					GO:0005634///nucleus+++GO:0005829///cytosol+++GO:0005886///plasma membrane+++GO:0043231///intracellular membrane-bounded organelle	GO:0003677///DNA binding+++GO:0003700///DNA-binding transcription factor activity+++GO:0005515///protein binding	GO:0006351///transcription, DNA-templated+++GO:0006355///regulation of transcription, DNA-templated+++GO:0045893///positive regulation of transcription, DNA-templated	Gpbp1
73284	'Ddit4l'	DNA-damage-inducible transcript 4-like	0.14	0.25	0.2	0.05	0.06	1.49	0.196667	0.533333	-1.63608	0.855707					GO:0005575///cellular_component+++GO:0005737///cytoplasm	GO:0003674///molecular_function	GO:0008150///biological_process+++GO:0009968///negative regulation of signal transduction	Ddit4l
73287	'Cabcoco1'	ciliary associated calcium binding coiled-coil 1	0	0.1	0	0.73	472.36	0	0.0333333	157.697	-12.6774	0.000659					GO:0005737///cytoplasm+++GO:0005813///centrosome+++GO:0005815///microtubule organizing center+++GO:0005856///cytoskeleton+++GO:0005929///cilium+++GO:0031514///motile cilium+++GO:0036126///sperm flagellum+++GO:0042995///cell projection	GO:0005509///calcium ion binding+++GO:0046872///metal ion binding	GO:0008150///biological_process
73288	'Vps50'	VPS50 EARP/GARPII complex subunit	0.54	80.56	22.76	46.47	0.13	75.43	34.62	40.6767	-0.6615	0.970812					GO:0005768///endosome+++GO:0005829///cytosol+++GO:0016020///membrane+++GO:0048471///perinuclear region of cytoplasm+++GO:0055037///recycling endosome+++GO:1990745///EARP complex	GO:0000149///SNARE binding	GO:0015031///protein transport+++GO:0032456///endocytic recycling+++GO:0042147///retrograde transport, endosome to Golgi
73293	'Ccdc103'	coiled-coil domain containing 103	0.11	0.13	22.95	0	0.09	28.68	7.73	9.59	-1.09853	0.931756		H00564///Primary ciliary dyskinesia			GO:0005576///extracellular region+++GO:0005737///cytoplasm+++GO:0005929///cilium+++GO:0031514///motile cilium+++GO:0036157///outer dynein arm+++GO:0042995///cell projection	GO:0042803///protein homodimerization activity	GO:0001947///heart looping+++GO:0003341///cilium movement+++GO:0003351///epithelial cilium movement+++GO:0007368///determination of left/right symmetry+++GO:0030030///cell projection organization+++GO:0036158///outer dynein arm assembly+++GO:0036159///inner dynein arm assembly+++GO:0070286///axonemal dynein complex assembly+++GO:0071907///determination of digestive tract left/right asymmetry
73296	'Rhobtb3'	Rho-related BTB domain containing 3	0	0.05	0.07	0.06	0.03	0	0.04	0.03	-0.885102	0.970812					GO:0005737///cytoplasm+++GO:0005794///Golgi apparatus+++GO:0005829///cytosol+++GO:0005856///cytoskeleton+++GO:0005886///plasma membrane+++GO:0005938///cell cortex+++GO:0031410///cytoplasmic vesicle+++GO:0042995///cell projection+++GO:0043231///intracellular membrane-bounded organelle	GO:0000166///nucleotide binding+++GO:0003924///GTPase activity+++GO:0005515///protein binding+++GO:0005524///ATP binding+++GO:0005525///GTP binding+++GO:0016787///hydrolase activity+++GO:0016887///ATPase activity+++GO:0017137///Rab GTPase binding+++GO:0019901///protein kinase binding	GO:0007015///actin filament organization+++GO:0007163///establishment or maintenance of cell polarity+++GO:0007266///Rho protein signal transduction+++GO:0008045///motor neuron axon guidance+++GO:0008360///regulation of cell shape+++GO:0008584///male gonad development+++GO:0016192///vesicle-mediated transport+++GO:0030036///actin cytoskeleton organization+++GO:0030865///cortical cytoskeleton organization+++GO:0032956///regulation of actin cytoskeleton organization+++GO:0042147///retrograde transport, endosome to Golgi+++GO:0043652///engulfment of apoptotic cell	Rhobtb3
73314	'Lrrc69'	leucine rich repeat containing 69	35.07	16.33	20.42	56.24	33.24	6.06	23.94	31.8467	-1.57474	0.804599					GO:0005575///cellular_component	GO:0003674///molecular_function	GO:0007165///signal transduction
73318	'Ube2d2b'	ubiquitin-conjugating enzyme E2D 2B	0	0	0.12	0	0	0	0.04	0	-0.157542	0.991332	04013///MAPK signaling pathway - fly+++04120///Ubiquitin mediated proteolysis+++04141///Protein processing in endoplasmic reticulum+++04624///Toll and Imd signaling pathway+++05131///Shigellosis				GO:0000151///ubiquitin ligase complex+++GO:0005634///nucleus	GO:0000166///nucleotide binding+++GO:0004842///ubiquitin-protein transferase activity+++GO:0005524///ATP binding+++GO:0016740///transferase activity+++GO:0031625///ubiquitin protein ligase binding+++GO:0061631///ubiquitin conjugating enzyme activity	GO:0000209///protein polyubiquitination+++GO:0006511///ubiquitin-dependent protein catabolic process+++GO:0016567///protein ubiquitination+++GO:0035519///protein K29-linked ubiquitination+++GO:0044314///protein K27-linked ubiquitination+++GO:0070534///protein K63-linked ubiquitination+++GO:0070936///protein K48-linked ubiquitination+++GO:0070979///protein K11-linked ubiquitination+++GO:0071276///cellular response to cadmium ion+++GO:0085020///protein K6-linked ubiquitination+++GO:1903841///cellular response to arsenite(3-)
73324	'Clhc1'	clathrin heavy chain linker domain containing 1	0	0	0	0.96	0	0	0	0.32	-5.90379	0.305917					GO:0005575///cellular_component	GO:0003674///molecular_function	GO:0008150///biological_process
73327	'Pradc1'	protease-associated domain containing 1	0	0	30.99	0	0	0.37	10.33	0.123333	5.54967	0.287251					GO:0005576///extracellular region	GO:0003674///molecular_function	GO:0008150///biological_process	Pradc1
73332	'Ccdc30'	coiled-coil domain containing 30	48.98	11.98	44.06	0	1.17	12.99	35.0067	4.72	2.36358	0.663382					GO:0005575///cellular_component	GO:0003674///molecular_function	GO:0008150///biological_process	Ccdc30
73338	'Itpripl1'	inositol 1,4,5-triphosphate receptor interacting protein-like 1	0.05	0	0.05	0.04	0.09	0	0.0333333	0.0433333	-1.68174	0.905141					GO:0016020///membrane+++GO:0016021///integral component of membrane	GO:0003674///molecular_function	GO:0008150///biological_process
73340	'Nptxr'	neuronal pentraxin receptor	32.34	0	0	0	0.42	0	10.78	0.14	5.37887	0.326041					GO:0005615///extracellular space+++GO:0005634///nucleus+++GO:0005737///cytoplasm+++GO:0005829///cytosol+++GO:0005886///plasma membrane+++GO:0009898///cytoplasmic side of plasma membrane+++GO:0016020///membrane+++GO:0016021///integral component of membrane+++GO:0030175///filopodium+++GO:0030425///dendrite+++GO:0030426///growth cone+++GO:0043025///neuronal cell body+++GO:0098978///glutamatergic synapse	GO:0008029///pentraxin receptor activity+++GO:0019903///protein phosphatase binding+++GO:0019904///protein domain specific binding+++GO:0044877///protein-containing complex binding+++GO:0046872///metal ion binding	GO:0031175///neuron projection development+++GO:0098962///regulation of postsynaptic neurotransmitter receptor activity+++GO:0099150///regulation of postsynaptic specialization assembly+++GO:0099645///neurotransmitter receptor localization to postsynaptic specialization membrane
73341	'Arhgef6'	Rac/Cdc42 guanine nucleotide exchange factor (GEF) 6	0.04	0	0.08	0.06	0.11	0.06	0.04	0.0766667	-2.2036	0.812119	04810///Regulation of actin cytoskeleton+++05212///Pancreatic cancer	H00480///X-linked mental retardation			GO:0005911///cell-cell junction+++GO:0030027///lamellipodium+++GO:0042995///cell projection	GO:0005085///guanyl-nucleotide exchange factor activity+++GO:0005089///Rho guanyl-nucleotide exchange factor activity+++GO:0005515///protein binding	GO:0030032///lamellipodium assembly+++GO:0035023///regulation of Rho protein signal transduction+++GO:0035556///intracellular signal transduction	Arhgef6
73373	'Phospho2'	phosphatase, orphan 2	31.47	0.11	0.61	0.07	0.74	97.22	10.73	32.6767	-1.71713	0.87437	00750///Vitamin B6 metabolism			R00173///pyridoxal-5'-phosphate phosphohydrolase Pyridoxal phosphate + H2O <=> Pyridoxal + Orthophosphate+++R01911///pyridoxine-5'-phosphate phosphohydrolase Pyridoxine + Orthophosphate <=> Pyridoxine phosphate + H2O+++R02494///pyridoxamine-5'-phosphate phosphohydrolase Pyridoxamine + Orthophosphate <=> Pyridoxamine phosphate + H2O	GO:0005575///cellular_component	GO:0016787///hydrolase activity+++GO:0016791///phosphatase activity+++GO:0033883///pyridoxal phosphatase activity+++GO:0046872///metal ion binding	GO:0016311///dephosphorylation
73379	'Dcbld2'	discoidin, CUB and LCCL domain containing 2	0.03	0.06	0.08	1.98	54.34	0	0.0566667	18.7733	-9.2062	0.00242464					GO:0005887///integral component of plasma membrane+++GO:0009986///cell surface+++GO:0016020///membrane+++GO:0016021///integral component of membrane		GO:0030308///negative regulation of cell growth+++GO:0042060///wound healing	Dcbld2
73385	'Fam177a'	family with sequence similarity 177, member A	24.14	28.93	11.34	1.14	237.34	46.7	21.47	95.06	-3.17729	0.36624					GO:0005575///cellular_component	GO:0003674///molecular_function	GO:0008150///biological_process	Fam177a
73389	'Hbp1'	high mobility group box transcription factor 1	56.86	93.05	85.98	0.32	1.12	103.62	78.63	35.02	1.03831	0.905141					GO:0005634///nucleus+++GO:0005654///nucleoplasm+++GO:0016607///nuclear speck	GO:0000978///RNA polymerase II proximal promoter sequence-specific DNA binding+++GO:0001227///DNA-binding transcription repressor activity, RNA polymerase II-specific+++GO:0003677///DNA binding+++GO:0003723///RNA binding+++GO:0005515///protein binding	GO:0000122///negative regulation of transcription by RNA polymerase II+++GO:0006355///regulation of transcription, DNA-templated+++GO:0010745///negative regulation of macrophage derived foam cell differentiation+++GO:0016055///Wnt signaling pathway+++GO:0032369///negative regulation of lipid transport+++GO:0043268///positive regulation of potassium ion transport+++GO:1903427///negative regulation of reactive oxygen species biosynthetic process	Hbp1
73390	'Msl3l2'	MSL3 like 2	0.18	15.11	0	0	0	0	5.09667	0	7.94137	0.0694119					GO:0000123///histone acetyltransferase complex+++GO:0005634///nucleus+++GO:0035267///NuA4 histone acetyltransferase complex+++GO:0072487///MSL complex	GO:0003674///molecular_function	GO:0006325///chromatin organization+++GO:0006342///chromatin silencing+++GO:0006355///regulation of transcription, DNA-templated+++GO:0016573///histone acetylation+++GO:0016575///histone deacetylation+++GO:0043967///histone H4 acetylation+++GO:0043968///histone H2A acetylation+++GO:0043984///histone H4-K16 acetylation	Msl3l2
73419	'Armt1'	acidic residue methyltransferase 1	0.08	0.05	0.16	0	0	0	0.0966667	0	1.67696	0.935687					GO:0005575///cellular_component	GO:0008168///methyltransferase activity+++GO:0008757///S-adenosylmethionine-dependent methyltransferase activity+++GO:0016740///transferase activity+++GO:0016787///hydrolase activity+++GO:0016791///phosphatase activity+++GO:0019899///enzyme binding+++GO:0046872///metal ion binding+++GO:0051998///protein carboxyl O-methyltransferase activity	GO:0006479///protein methylation+++GO:0006974///cellular response to DNA damage stimulus+++GO:0016311///dephosphorylation+++GO:0032259///methylation+++GO:2001020///regulation of response to DNA damage stimulus
73420	'Ccsap'	centriole, cilia and spindle associated protein	245.71	23.2	34.27	1.41	566.07	0.08	101.06	189.187	-1.74532	0.866263					GO:0005737///cytoplasm+++GO:0005813///centrosome+++GO:0005814///centriole+++GO:0005815///microtubule organizing center+++GO:0005819///spindle+++GO:0005856///cytoskeleton+++GO:0005874///microtubule+++GO:0005929///cilium+++GO:0005930///axoneme+++GO:0030424///axon+++GO:0035869///ciliary transition zone+++GO:0036064///ciliary basal body+++GO:0042995///cell projection+++GO:0061673///mitotic spindle astral microtubule+++GO:0072686///mitotic spindle	GO:0008017///microtubule binding	GO:0007049///cell cycle+++GO:0007275///multicellular organism development+++GO:0045995///regulation of embryonic development+++GO:0051301///cell division+++GO:0060296///regulation of cilium beat frequency involved in ciliary motility+++GO:1901673///regulation of mitotic spindle assembly+++GO:1990755///mitotic spindle microtubule depolymerization
73422	'Prox2'	prospero homeobox 2	0	0	0.06	0	0	0.16	0.02	0.0533333	-1.98937	0.910548					GO:0005634///nucleus	GO:0003677///DNA binding+++GO:0003700///DNA-binding transcription factor activity	GO:0000122///negative regulation of transcription by RNA polymerase II+++GO:0001946///lymphangiogenesis+++GO:0006355///regulation of transcription, DNA-templated+++GO:0045944///positive regulation of transcription by RNA polymerase II+++GO:0060836///lymphatic endothelial cell differentiation+++GO:0070309///lens fiber cell morphogenesis
73430	'Zfp974'	zinc finger protein 974	49.47	0.02	0	0.02	1.01	0	16.4967	0.343333	4.69204	0.354014					GO:0005575///cellular_component	GO:0003674///molecular_function+++GO:0003676///nucleic acid binding+++GO:0046872///metal ion binding	GO:0006355///regulation of transcription, DNA-templated+++GO:0008150///biological_process
73442	'Hspa12a'	heat shock protein 12A	83.13	0	36.36	29.6	1.84	0.06	39.83	10.5	0.447769	0.991332					GO:0005634///nucleus+++GO:0005737///cytoplasm	GO:0000166///nucleotide binding+++GO:0003674///molecular_function+++GO:0005524///ATP binding	GO:0008150///biological_process
73447	'Wdr13'	WD repeat domain 13	0.15	0.09	23.86	25.2	0	28.46	8.03333	17.8867	-2.62655	0.693308					GO:0005634///nucleus+++GO:0005654///nucleoplasm+++GO:0005886///plasma membrane+++GO:0034451///centriolar satellite	GO:1990841///promoter-specific chromatin binding	GO:1904691///negative regulation of type B pancreatic cell proliferation
73451	'Zfp763'	zinc finger protein 763	0.77	94.88	0	0	0.24	0.08	31.8833	0.106667	7.92003	0.031919	05168///Herpes simplex virus 1 infection	H00513///Transient neonatal diabetes mellitus+++H01852///Postaxial polydactyly			GO:0005634///nucleus	GO:0003676///nucleic acid binding+++GO:0003700///DNA-binding transcription factor activity+++GO:0043565///sequence-specific DNA binding+++GO:0046872///metal ion binding	GO:0006355///regulation of transcription, DNA-templated
73467	'1700066M21Rik'	RIKEN cDNA 1700066M21 gene	0	0	23.76	0	0	0	7.92	0	20.4801	1.66e-08					GO:0005575///cellular_component+++GO:0005576///extracellular region	GO:0003674///molecular_function	GO:0008150///biological_process	1700066M21Rik
73469	'Rnf38'	ring finger protein 38	0.08	0.09	4.7	0	0.03	0	1.62333	0.01	5.51713	0.166446					GO:0005634///nucleus+++GO:0005654///nucleoplasm+++GO:0036126///sperm flagellum	GO:0004842///ubiquitin-protein transferase activity+++GO:0016740///transferase activity+++GO:0046872///metal ion binding+++GO:0061630///ubiquitin protein ligase activity	GO:0008584///male gonad development+++GO:0016567///protein ubiquitination	Rnf38
73473	'Iws1'	IWS1, SUPT6 interacting protein	0.49	0.01	0.11	0.07	0.31	0.11	0.203333	0.163333	-0.426604	0.990058					GO:0005634///nucleus+++GO:0005654///nucleoplasm	GO:0003674///molecular_function	GO:0006397///mRNA processing+++GO:0008380///RNA splicing+++GO:0010793///regulation of mRNA export from nucleus+++GO:0050684///regulation of mRNA processing+++GO:0051028///mRNA transport+++GO:0090239///regulation of histone H4 acetylation+++GO:2001253///regulation of histone H3-K36 trimethylation
73490	'Mipol1'	mirror-image polydactyly 1	0	0	0	0.2	0	0	0	0.0666667	-3.08469	0.864977					GO:0005634///nucleus	GO:0042802///identical protein binding	GO:0008150///biological_process
73526	'Speer4b'	spermatogenesis associated glutamate (E)-rich protein 4B	0	0	0	0.07	0.09	0	0	0.0533333	-2.99297	0.871775					GO:0005575///cellular_component	GO:0003674///molecular_function	GO:0008150///biological_process
73545	'1700094D03Rik'	RIKEN cDNA 1700094D03 gene	1.92	1.88	0.06	1.5	0.22	22.61	1.28667	8.11	-2.68742	0.544281					GO:0005575///cellular_component	GO:0003674///molecular_function	GO:0008150///biological_process	1700094D03Rik
73569	'Vgll3'	vestigial like family member 3	0.15	0.16	0.03	0.06	0.02	0.25	0.113333	0.11	-0.234627	0.991332					GO:0005634///nucleus	GO:0000981///DNA-binding transcription factor activity, RNA polymerase II-specific+++GO:0008022///protein C-terminus binding	GO:0006355///regulation of transcription, DNA-templated+++GO:0006357///regulation of transcription by RNA polymerase II+++GO:0008150///biological_process	Vgll3
73582	'Camkmt'	calmodulin-lysine N-methyltransferase	219.99	0.02	5.71	0.1	4.81	0	75.24	1.63667	4.62607	0.272202	00310///Lysine degradation			R03875///No_INFO Protein lysine + S-Adenosyl-L-methionine <=> Protein N6-methyl-L-lysine + S-Adenosyl-L-homocysteine+++R04866///S-adenosyl-L-methionine:cytochrome-c-L-lysine N6-methyltransferase S-Adenosyl-L-methionine + Protein N6-methyl-L-lysine <=> S-Adenosyl-L-homocysteine + Protein N6,N6-dimethyl-L-lysine+++R04867///S-adenosyl-L-methionine:cytochrome-c-L-lysine N6-methyltransferase S-Adenosyl-L-methionine + Protein N6,N6-dimethyl-L-lysine <=> S-Adenosyl-L-homocysteine + Protein N6,N6,N6-trimethyl-L-lysine	GO:0005634///nucleus+++GO:0005654///nucleoplasm+++GO:0005737///cytoplasm+++GO:0005794///Golgi apparatus+++GO:0032991///protein-containing complex	GO:0008168///methyltransferase activity+++GO:0016740///transferase activity+++GO:0018025///calmodulin-lysine N-methyltransferase activity+++GO:0031072///heat shock protein binding	GO:0007005///mitochondrion organization+++GO:0018022///peptidyl-lysine methylation+++GO:0032259///methylation
73598	'1700001O22Rik'	RIKEN cDNA 1700001O22 gene	0.76	60.67	0	6.81	0.13	0.21	20.4767	2.38333	2.53358	0.739575					GO:0005575///cellular_component	GO:0003674///molecular_function	GO:0008150///biological_process
73610	'Zfp433'	zinc finger protein 433	0.08	0	0	0	0	0	0.0266667	0	-0.157542	0.991332					GO:0005575///cellular_component	GO:0003676///nucleic acid binding+++GO:0046872///metal ion binding	GO:0006355///regulation of transcription, DNA-templated
73634	'1700125H20Rik'	RIKEN cDNA 1700125H20 gene	0.04	0.17	0.16	0.23	0	0.44	0.123333	0.223333	-1.5792	0.905141					GO:0005575///cellular_component	GO:0003674///molecular_function	GO:0008150///biological_process
73635	'Ptges3l'	prostaglandin E synthase 3 like	0	3.68	2.23	46.45	0	1.95	1.97	16.1333	-4.28933	0.341631					GO:0005634///nucleus+++GO:0005737///cytoplasm+++GO:0005829///cytosol	GO:0051087///chaperone binding+++GO:0051879///Hsp90 protein binding	GO:0006457///protein folding+++GO:0051131///chaperone-mediated protein complex assembly
73649	'Cybrd1'	cytochrome b reductase 1	2.7	0.95	0.38	3.54	1.64	0	1.34333	1.72667	-1.49958	0.881493	04978///Mineral absorption				GO:0005765///lysosomal membrane+++GO:0016020///membrane+++GO:0016021///integral component of membrane+++GO:0031526///brush border membrane	GO:0000293///ferric-chelate reductase activity+++GO:0016491///oxidoreductase activity+++GO:0046872///metal ion binding	GO:0010039///response to iron ion+++GO:0055114///oxidation-reduction process
73656	'Ms4a6c'	membrane-spanning 4-domains, subfamily A, member 6C	4.74	0.25	0.7	0.15	6.61	0.95	1.89667	2.57	-1.26633	0.905141					GO:0016020///membrane+++GO:0016021///integral component of membrane			Ms4a6c
73658	'Spns1'	spinster homolog 1	0.84	73.75	50.59	48.63	21.9	0.64	41.7267	23.7233	-0.291954	0.991332					GO:0005634///nucleus+++GO:0005654///nucleoplasm+++GO:0005730///nucleolus+++GO:0005737///cytoplasm+++GO:0005739///mitochondrion+++GO:0005743///mitochondrial inner membrane+++GO:0005819///spindle+++GO:0005829///cytosol+++GO:0005856///cytoskeleton+++GO:0016020///membrane+++GO:0016021///integral component of membrane+++GO:0031965///nuclear membrane	GO:0003677///DNA binding+++GO:0022857///transmembrane transporter activity+++GO:0035064///methylated histone binding	GO:0006325///chromatin organization+++GO:0006355///regulation of transcription, DNA-templated+++GO:0006869///lipid transport+++GO:0007049///cell cycle+++GO:0007143///female meiotic nuclear division+++GO:0007275///multicellular organism development+++GO:0007276///gamete generation+++GO:0009303///rRNA transcription+++GO:0016055///Wnt signaling pathway+++GO:0030177///positive regulation of Wnt signaling pathway+++GO:0045893///positive regulation of transcription, DNA-templated+++GO:0051321///meiotic cell cycle+++GO:0055085///transmembrane transport
73660	'Cabp4'	calcium binding protein 4	0	0	3.43	0	0.15	0	1.14333	0.05	2.99757	0.761881		H00605///Deafness, autosomal recessive+++H00787///Congenital stationary night blindness			GO:0005737///cytoplasm+++GO:0005829///cytosol+++GO:0030054///cell junction+++GO:0042995///cell projection+++GO:0045202///synapse+++GO:0098793///presynapse	GO:0005246///calcium channel regulator activity+++GO:0005509///calcium ion binding+++GO:0044325///ion channel binding+++GO:0046872///metal ion binding	GO:0007165///signal transduction+++GO:0007601///visual perception+++GO:0007602///phototransduction+++GO:0008594///photoreceptor cell morphogenesis+++GO:0046549///retinal cone cell development+++GO:0060040///retinal bipolar neuron differentiation
73666	'Thoc3'	THO complex 3	0.08	0.2	35.17	0.24	44.69	54.93	11.8167	33.2867	-2.66956	0.622084	03013///RNA transport+++03040///Spliceosome				GO:0000346///transcription export complex+++GO:0000445///THO complex part of transcription export complex+++GO:0000784///nuclear chromosome, telomeric region+++GO:0005634///nucleus+++GO:0016607///nuclear speck	GO:0003723///RNA binding+++GO:0005515///protein binding	GO:0006397///mRNA processing+++GO:0006406///mRNA export from nucleus+++GO:0008380///RNA splicing+++GO:0046784///viral mRNA export from host cell nucleus+++GO:0051028///mRNA transport
73667	'2410004P03Rik'	RIKEN cDNA 2410004P03 gene	0.22	0	69.29	1.65	0	0.5	23.17	0.716667	3.01075	0.643019					GO:0005575///cellular_component	GO:0003674///molecular_function	GO:0008150///biological_process	2410004P03Rik
73668	'Ttc21b'	tetratricopeptide repeat domain 21B	0.29	22.3	0.24	0.03	0	0.17	7.61	0.0666667	6.77671	0.0414616		H00530///Joubert syndrome+++H00537///Nephronophthisis+++H00751///Asphyxiating thoracic dystrophy+++H02157///Short-rib thoracic dysplasia			GO:0000790///nuclear chromatin+++GO:0005737///cytoplasm+++GO:0005856///cytoskeleton+++GO:0005929///cilium+++GO:0030991///intraciliary transport particle A+++GO:0042995///cell projection	GO:0003674///molecular_function	GO:0006357///regulation of transcription by RNA polymerase II+++GO:0007224///smoothened signaling pathway+++GO:0008589///regulation of smoothened signaling pathway+++GO:0010628///positive regulation of gene expression+++GO:0021549///cerebellum development+++GO:0021591///ventricular system development+++GO:0021702///cerebellar Purkinje cell differentiation+++GO:0021798///forebrain dorsal/ventral pattern formation+++GO:0030900///forebrain development+++GO:0035721///intraciliary retrograde transport+++GO:0060020///Bergmann glial cell differentiation+++GO:0061512///protein localization to cilium+++GO:0090263///positive regulation of canonical Wnt signaling pathway+++GO:0097499///protein localization to non-motile cilium+++GO:1903999///negative regulation of eating behavior+++GO:1905799///regulation of intraciliary retrograde transport
73674	'Wdr75'	WD repeat domain 75	0.44	53.17	48.86	4.64	0.08	0.4	34.1567	1.70667	3.09074	0.472305	03008///Ribosome biogenesis in eukaryotes				GO:0005634///nucleus+++GO:0005730///nucleolus+++GO:0016020///membrane+++GO:0016021///integral component of membrane		GO:0006364///rRNA processing+++GO:0042254///ribosome biogenesis+++GO:0045943///positive regulation of transcription by RNA polymerase I+++GO:2000234///positive regulation of rRNA processing	Wdr75
73680	'Zbtb8a'	zinc finger and BTB domain containing 8a	0	0.05	0.16	0.08	1.2	0	0.07	0.426667	-3.6421	0.486311					GO:0005575///cellular_component+++GO:0005634///nucleus	GO:0003674///molecular_function+++GO:0003676///nucleic acid binding+++GO:0003677///DNA binding+++GO:0046872///metal ion binding	GO:0006357///regulation of transcription by RNA polymerase II+++GO:0008150///biological_process	Zbtb8a
73681	'Trmt11'	tRNA methyltransferase 11	338.7	0.34	91.86	0.49	6.72	49.54	143.633	18.9167	2.60561	0.606974					GO:0005737///cytoplasm	GO:0000049///tRNA binding+++GO:0003676///nucleic acid binding+++GO:0003723///RNA binding+++GO:0004809///tRNA (guanine-N2-)-methyltransferase activity+++GO:0008168///methyltransferase activity+++GO:0016740///transferase activity	GO:0008033///tRNA processing+++GO:0030488///tRNA methylation+++GO:0032259///methylation
73683	'Atg16l2'	autophagy related 16-like 2 (S. cerevisiae)	42.86	0.69	22.23	129.69	58.14	0.21	21.9267	62.68	-3.45013	0.384864	04140///Autophagy - animal				GO:0000421///autophagosome membrane+++GO:0005654///nucleoplasm+++GO:0005737///cytoplasm	GO:0003674///molecular_function	GO:0000045///autophagosome assembly+++GO:0006914///autophagy+++GO:0015031///protein transport+++GO:0039689///negative stranded viral RNA replication	Atg16l2
73689	'Bloc1s2'	biogenesis of lysosomal organelles complex-1, subunit 2	106.85	37.63	257.33	52.89	1141.3	27.82	133.937	407.337	-2.09697	0.639052					GO:0000930///gamma-tubulin complex+++GO:0005634///nucleus+++GO:0005737///cytoplasm+++GO:0005739///mitochondrion+++GO:0005764///lysosome+++GO:0005765///lysosomal membrane+++GO:0005813///centrosome+++GO:0005815///microtubule organizing center+++GO:0005829///cytosol+++GO:0005856///cytoskeleton+++GO:0016020///membrane+++GO:0031083///BLOC-1 complex+++GO:0055037///recycling endosome+++GO:0099078///BORC complex+++GO:1904115///axon cytoplasm	GO:0005515///protein binding+++GO:0008022///protein C-terminus binding+++GO:0043015///gamma-tubulin binding	GO:0008089///anterograde axonal transport+++GO:0008284///positive regulation of cell proliferation+++GO:0008625///extrinsic apoptotic signaling pathway via death domain receptors+++GO:0016197///endosomal transport+++GO:0031175///neuron projection development+++GO:0032418///lysosome localization+++GO:0045893///positive regulation of transcription, DNA-templated+++GO:0045944///positive regulation of transcription by RNA polymerase II+++GO:0048490///anterograde synaptic vesicle transport+++GO:0097345///mitochondrial outer membrane permeabilization
73690	'Glipr1'	GLI pathogenesis-related 1 (glioma)	0	0.11	107.33	623.45	1.61	0.51	35.8133	208.523	-4.5683	0.351514					GO:0005576///extracellular region+++GO:0005615///extracellular space+++GO:0016020///membrane+++GO:0016021///integral component of membrane			Glipr1
73692	'Cplane1'	ciliogenesis and planar polarity effector 1	30.32	0.74	9.6	0.01	2.45	0.43	13.5533	0.963333	2.89896	0.484973		H00454///Oral-facial-digital syndrome+++H00530///Joubert syndrome			GO:0005929///cilium+++GO:0016020///membrane+++GO:0016021///integral component of membrane+++GO:0035869///ciliary transition zone+++GO:0042995///cell projection	GO:0005515///protein binding	GO:0001736///establishment of planar polarity+++GO:0001822///kidney development+++GO:0003279///cardiac septum development+++GO:0003281///ventricular septum development+++GO:0007507///heart development+++GO:0021549///cerebellum development+++GO:0030030///cell projection organization+++GO:0042733///embryonic digit morphogenesis+++GO:0060021///roof of mouth development+++GO:0060271///cilium assembly+++GO:0060976///coronary vasculature development+++GO:1904491///protein localization to ciliary transition zone	Cplane1
73694	'Ndufaf7'	NADH:ubiquinone oxidoreductase complex assembly factor 7	3.75	16.04	51.93	135.21	5.02	153.9	23.9067	98.0433	-3.18769	0.337475	04714///Thermogenesis				GO:0005739///mitochondrion	GO:0008168///methyltransferase activity+++GO:0016740///transferase activity+++GO:0019899///enzyme binding+++GO:0035243///protein-arginine omega-N symmetric methyltransferase activity	GO:0019918///peptidyl-arginine methylation, to symmetrical-dimethyl arginine+++GO:0032259///methylation+++GO:0032981///mitochondrial respiratory chain complex I assembly
73699	'Ppp2r1b'	protein phosphatase 2, regulatory subunit A, beta	0	0.13	48.19	0.04	0	0.31	16.1067	0.116667	6.1222	0.122003	03015///mRNA surveillance pathway+++04071///Sphingolipid signaling pathway+++04114///Oocyte meiosis+++04151///PI3K-Akt signaling pathway+++04152///AMPK signaling pathway+++04261///Adrenergic signaling in cardiomyocytes+++04350///TGF-beta signaling pathway+++04390///Hippo signaling pathway+++04391///Hippo signaling pathway - fly+++04530///Tight junction+++04728///Dopaminergic synapse+++04730///Long-term depression+++05142///Chagas disease (American trypanosomiasis)+++05160///Hepatitis C+++05165///Human papillomavirus infection	H00773///Autosomal dominant mental retardation			GO:0000159///protein phosphatase type 2A complex+++GO:0005737///cytoplasm+++GO:0008287///protein serine/threonine phosphatase complex+++GO:0045121///membrane raft+++GO:0045202///synapse+++GO:0098978///glutamatergic synapse	GO:0004722///protein serine/threonine phosphatase activity+++GO:0005515///protein binding+++GO:0019888///protein phosphatase regulator activity	GO:0006470///protein dephosphorylation+++GO:0043666///regulation of phosphoprotein phosphatase activity+++GO:0060561///apoptotic process involved in morphogenesis+++GO:2001241///positive regulation of extrinsic apoptotic signaling pathway in absence of ligand
73707	'Gucy2g'	guanylate cyclase 2g	0	0	0	0	0	6.47	0	2.15667	-7.23269	0.145292	00230///Purine metabolism			R00434///GTP diphosphate-lyase (cyclizing; 3',5'-cyclic-GMP-forming) GTP <=> 3',5'-Cyclic GMP + Diphosphate	GO:0005886///plasma membrane+++GO:0009897///external side of plasma membrane+++GO:0016020///membrane+++GO:0016021///integral component of membrane	GO:0000166///nucleotide binding+++GO:0001653///peptide receptor activity+++GO:0004383///guanylate cyclase activity+++GO:0004672///protein kinase activity+++GO:0005524///ATP binding+++GO:0005525///GTP binding+++GO:0016829///lyase activity+++GO:0016849///phosphorus-oxygen lyase activity	GO:0006182///cGMP biosynthetic process+++GO:0006468///protein phosphorylation+++GO:0007165///signal transduction+++GO:0007168///receptor guanylyl cyclase signaling pathway+++GO:0009190///cyclic nucleotide biosynthetic process+++GO:0035556///intracellular signal transduction
73710	'Tubb2b'	tubulin, beta 2B class IIB	0	0	0	0	0.12	0.21	0	0.11	-2.92413	0.876691	04145///Phagosome+++04540///Gap junction+++05130///Pathogenic Escherichia coli infection	H00679///Hypomyelinating leukodystrophy+++H00838///Congenital fibrosis of the extraocular muscles+++H01579///Congenital symmetric circumferential skin creases+++H01740///Macrothrombocytopenia+++H01881///Complex cortical dysplasia with other brain malformations+++H01897///Oocyte maturation defect			GO:0005737///cytoplasm+++GO:0005856///cytoskeleton+++GO:0005874///microtubule+++GO:0015630///microtubule cytoskeleton+++GO:0098685///Schaffer collateral - CA1 synapse	GO:0000166///nucleotide binding+++GO:0003924///GTPase activity+++GO:0005200///structural constituent of cytoskeleton+++GO:0005525///GTP binding+++GO:0046982///protein heterodimerization activity	GO:0000226///microtubule cytoskeleton organization+++GO:0000278///mitotic cell cycle+++GO:0001764///neuron migration+++GO:0007010///cytoskeleton organization+++GO:0007017///microtubule-based process+++GO:0007399///nervous system development+++GO:0050804///modulation of chemical synaptic transmission+++GO:1902669///positive regulation of axon guidance+++GO:1990403///embryonic brain development	Tubb2b
73711	'Mvb12a'	multivesicular body subunit 12A	169.39	0.35	8.82	0	3.34	98.18	59.52	33.84	0.68933	0.970812	04144///Endocytosis				GO:0000813///ESCRT I complex+++GO:0005634///nucleus+++GO:0005654///nucleoplasm+++GO:0005737///cytoplasm+++GO:0005768///endosome+++GO:0005794///Golgi apparatus+++GO:0005813///centrosome+++GO:0005815///microtubule organizing center+++GO:0005829///cytosol+++GO:0005856///cytoskeleton+++GO:0016020///membrane+++GO:0031902///late endosome membrane+++GO:0031982///vesicle	GO:0008289///lipid binding+++GO:0017124///SH3 domain binding+++GO:0043130///ubiquitin binding	GO:0015031///protein transport+++GO:0019075///virus maturation+++GO:0032510///endosome to lysosome transport via multivesicular body sorting pathway+++GO:0032801///receptor catabolic process+++GO:0042058///regulation of epidermal growth factor receptor signaling pathway+++GO:0046755///viral budding	Mvb12a
73712	'Dmkn'	dermokine	0	0	0.09	0	0	0	0.03	0	-0.157542	0.991332					GO:0005576///extracellular region+++GO:0005615///extracellular space	GO:0003674///molecular_function	GO:0030154///cell differentiation+++GO:1903575///cornified envelope assembly	Dmkn
73713	'Rbm20'	RNA binding motif protein 20	0	0	0.03	0	0	0	0.01	0	-0.157542	0.991332					GO:0005634///nucleus	GO:0003676///nucleic acid binding+++GO:0003723///RNA binding+++GO:0003729///mRNA binding+++GO:0008270///zinc ion binding	GO:0006397///mRNA processing+++GO:0006417///regulation of translation+++GO:0007507///heart development+++GO:0008380///RNA splicing+++GO:0033120///positive regulation of RNA splicing+++GO:0043484///regulation of RNA splicing	Rbm20
73720	'Cst6'	cystatin E/M	38.85	0.03	0	0.07	0.86	9.53	12.96	3.48667	1.67047	0.901419					GO:0001533///cornified envelope	GO:0004869///cysteine-type endopeptidase inhibitor activity	GO:0008544///epidermis development+++GO:0010951///negative regulation of endopeptidase activity	Cst6
73721	'1110017D15Rik'	RIKEN cDNA 1110017D15 gene	0.61	0	25.08	0	0	0	8.56333	0	5.29095	0.299078					GO:0002177///manchette+++GO:0005634///nucleus+++GO:0005737///cytoplasm+++GO:0005856///cytoskeleton+++GO:0048471///perinuclear region of cytoplasm	GO:0043014///alpha-tubulin binding	GO:0007283///spermatogenesis+++GO:0030154///cell differentiation+++GO:0034622///cellular protein-containing complex assembly	1110017D15Rik
73723	'Sh3bgrl3'	SH3 domain binding glutamic acid-rich protein-like 3	696.82	1725.18	801.2	1230.4	368.68	2050.98	1074.4	1216.69	-0.734719	0.934249					GO:0005623///cell+++GO:0005634///nucleus+++GO:0005737///cytoplasm+++GO:0016604///nuclear body	GO:0009055///electron transfer activity+++GO:0015035///protein disulfide oxidoreductase activity	GO:0022900///electron transport chain+++GO:0045454///cell redox homeostasis+++GO:0055114///oxidation-reduction process	Sh3bgrl3
73724	'Mcee'	methylmalonyl CoA epimerase	0.33	34.97	70.43	1.49	0.23	0.54	35.2433	0.753333	4.54336	0.163081	00280///Valine, leucine and isoleucine degradation+++00630///Glyoxylate and dicarboxylate metabolism+++00640///Propanoate metabolism+++01200///Carbon metabolism	H00174///Methylmalonic aciduria	M00373///Ethylmalonyl pathway+++M00375///Hydroxypropionate-hydroxybutylate cycle+++M00376///3-Hydroxypropionate bi-cycle+++M00741///Propanoyl-CoA metabolism, propanoyl-CoA => succinyl-CoA	R02765///Methylmalonyl-CoA epimerase (R)-Methylmalonyl-CoA <=> (S)-Methylmalonyl-CoA+++R09979///(2S)-ethylmalonyl-CoA epimerase (2S)-Ethylmalonyl-CoA <=> (2R)-Ethylmalonyl-CoA	GO:0005739///mitochondrion	GO:0004493///methylmalonyl-CoA epimerase activity+++GO:0016853///isomerase activity+++GO:0046872///metal ion binding	GO:0046491///L-methylmalonyl-CoA metabolic process	Mcee
73728	'Psd'	pleckstrin and Sec7 domain containing	156.74	65.88	174.8	1.41	148.56	37.42	132.473	62.4633	0.250619	0.991332	04144///Endocytosis+++04361///Axon regeneration				GO:0001726///ruffle+++GO:0005886///plasma membrane+++GO:0014069///postsynaptic density+++GO:0016020///membrane+++GO:0016021///integral component of membrane+++GO:0032154///cleavage furrow+++GO:0032587///ruffle membrane+++GO:0042995///cell projection+++GO:0043197///dendritic spine+++GO:0098999///extrinsic component of postsynaptic endosome membrane+++GO:0099092///postsynaptic density, intracellular component	GO:0005085///guanyl-nucleotide exchange factor activity+++GO:0005086///ARF guanyl-nucleotide exchange factor activity+++GO:0005515///protein binding+++GO:0005543///phospholipid binding	GO:0031175///neuron projection development+++GO:0032012///regulation of ARF protein signal transduction
73732	'Muc16'	mucin 16	0	0	0	0.01	0	0	0	0.00333333	-2.0811	0.905141					GO:0005615///extracellular space+++GO:0009897///external side of plasma membrane+++GO:0016020///membrane+++GO:0016021///integral component of membrane	GO:0003674///molecular_function	GO:0045409///negative regulation of interleukin-6 biosynthetic process+++GO:0050680///negative regulation of epithelial cell proliferation+++GO:0061045///negative regulation of wound healing
73736	'Fcf1'	FCF1 rRNA processing protein	260.22	317.74	253.54	186.07	8.93	228.77	277.167	141.257	0.2308	0.991332	03008///Ribosome biogenesis in eukaryotes				GO:0005634///nucleus+++GO:0005730///nucleolus+++GO:0032040///small-subunit processome		GO:0000447///endonucleolytic cleavage in ITS1 to separate SSU-rRNA from 5.8S rRNA and LSU-rRNA from tricistronic rRNA transcript (SSU-rRNA, 5.8S rRNA, LSU-rRNA)+++GO:0000480///endonucleolytic cleavage in 5'-ETS of tricistronic rRNA transcript (SSU-rRNA, 5.8S rRNA, LSU-rRNA)+++GO:0006364///rRNA processing+++GO:0042254///ribosome biogenesis
73737	'1110008P14Rik'	RIKEN cDNA 1110008P14 gene	448.65	614.49	562.81	418.95	192.98	693.68	541.983	435.203	-0.382506	0.980533					GO:0005575///cellular_component	GO:0003674///molecular_function	GO:0008150///biological_process	1110008P14Rik
73738	'Haus7'	HAUS augmin-like complex, subunit 7	0.82	72.74	56.14	0.31	0.13	7.12	43.2333	2.52	3.96358	0.242893					GO:0005737///cytoplasm+++GO:0005813///centrosome+++GO:0005815///microtubule organizing center+++GO:0005819///spindle+++GO:0005856///cytoskeleton+++GO:0005874///microtubule+++GO:0070652///HAUS complex	GO:0003674///molecular_function+++GO:0031996///thioesterase binding+++GO:0051011///microtubule minus-end binding	GO:0007049///cell cycle+++GO:0007098///centrosome cycle+++GO:0051225///spindle assembly+++GO:0051301///cell division
73739	'Cby1'	chibby family member 1, beta catenin antagonist	170.49	0.68	0.37	0	3.17	99.64	57.18	34.27	0.567274	0.981689	04310///Wnt signaling pathway				GO:0005634///nucleus+++GO:0005737///cytoplasm+++GO:0005794///Golgi apparatus+++GO:0005802///trans-Golgi network+++GO:0005814///centriole+++GO:0005856///cytoskeleton+++GO:0016607///nuclear speck+++GO:0036064///ciliary basal body+++GO:0042995///cell projection	GO:0005515///protein binding+++GO:0008013///beta-catenin binding+++GO:0042802///identical protein binding+++GO:0042803///protein homodimerization activity	GO:0008104///protein localization+++GO:0030030///cell projection organization+++GO:0030154///cell differentiation+++GO:0030178///negative regulation of Wnt signaling pathway+++GO:0033504///floor plate development+++GO:0045444///fat cell differentiation+++GO:0045892///negative regulation of transcription, DNA-templated+++GO:0051289///protein homotetramerization+++GO:0055007///cardiac muscle cell differentiation+++GO:0060271///cilium assembly+++GO:0090090///negative regulation of canonical Wnt signaling pathway
73744	'Man2c1'	mannosidase, alpha, class 2C, member 1	0.13	0.04	15.12	0	0.06	0.07	5.09667	0.0433333	5.93545	0.115071	00511///Other glycan degradation				GO:0005654///nucleoplasm+++GO:0005737///cytoplasm	GO:0003824///catalytic activity+++GO:0004559///alpha-mannosidase activity+++GO:0016787///hydrolase activity+++GO:0016798///hydrolase activity, acting on glycosyl bonds+++GO:0030246///carbohydrate binding+++GO:0046872///metal ion binding	GO:0005975///carbohydrate metabolic process+++GO:0006013///mannose metabolic process+++GO:0008152///metabolic process+++GO:0009313///oligosaccharide catabolic process
73747	'Shld1'	shieldin complex subunit 1	0	0	1.51	0	0	0.3	0.503333	0.1	1.40742	0.951583					GO:0005694///chromosome+++GO:0035861///site of double-strand break	GO:0003674///molecular_function	GO:0006281///DNA repair+++GO:0006974///cellular response to DNA damage stimulus+++GO:0045830///positive regulation of isotype switching+++GO:2000042///negative regulation of double-strand break repair via homologous recombination+++GO:2001032///regulation of double-strand break repair via nonhomologous end joining+++GO:2001034///positive regulation of double-strand break repair via nonhomologous end joining
73750	'Whrn'	whirlin	11.87	0.49	0	0	0.12	0	4.12	0.04	5.81491	0.172783		H00605///Deafness, autosomal recessive+++H00779///Usher syndrome (US)			GO:0001917///photoreceptor inner segment+++GO:0002141///stereocilia ankle link+++GO:0002142///stereocilia ankle link complex+++GO:0005737///cytoplasm+++GO:0005884///actin filament+++GO:0005886///plasma membrane+++GO:0005929///cilium+++GO:0016020///membrane+++GO:0030054///cell junction+++GO:0030424///axon+++GO:0030425///dendrite+++GO:0030426///growth cone+++GO:0032391///photoreceptor connecting cilium+++GO:0032420///stereocilium+++GO:0032421///stereocilium bundle+++GO:0032426///stereocilium tip+++GO:0036064///ciliary basal body+++GO:0042995///cell projection+++GO:0043025///neuronal cell body+++GO:0043198///dendritic shaft+++GO:0045202///synapse+++GO:1990075///periciliary membrane compartment+++GO:1990696///USH2 complex	GO:0005515///protein binding+++GO:0019904///protein domain specific binding+++GO:0042802///identical protein binding	GO:0001895///retina homeostasis+++GO:0007605///sensory perception of sound+++GO:0010628///positive regulation of gene expression+++GO:0021694///cerebellar Purkinje cell layer formation+++GO:0045184///establishment of protein localization+++GO:0050910///detection of mechanical stimulus involved in sensory perception of sound+++GO:0050953///sensory perception of light stimulus+++GO:0060088///auditory receptor cell stereocilium organization+++GO:0060119///inner ear receptor cell development+++GO:0060122///inner ear receptor cell stereocilium organization+++GO:1990227///paranodal junction maintenance
73754	'Thap1'	THAP domain containing, apoptosis associated protein 1	34.43	0.05	61.57	0	0.74	0.39	32.0167	0.376667	5.3578	0.115071		H00831///Primary dystonia			GO:0001650///fibrillar center+++GO:0005634///nucleus+++GO:0005654///nucleoplasm+++GO:0016605///PML body+++GO:0043231///intracellular membrane-bounded organelle	GO:0000978///RNA polymerase II proximal promoter sequence-specific DNA binding+++GO:0001227///DNA-binding transcription repressor activity, RNA polymerase II-specific+++GO:0003676///nucleic acid binding+++GO:0003677///DNA binding+++GO:0008270///zinc ion binding+++GO:0042802///identical protein binding+++GO:0042803///protein homodimerization activity+++GO:0043565///sequence-specific DNA binding+++GO:0046872///metal ion binding	GO:0000122///negative regulation of transcription by RNA polymerase II+++GO:0001935///endothelial cell proliferation+++GO:0006351///transcription, DNA-templated+++GO:0006355///regulation of transcription, DNA-templated+++GO:0007049///cell cycle+++GO:0007346///regulation of mitotic cell cycle
73804	'Kif2c'	kinesin family member 2C	0.07	0	0	0.05	0	0.21	0.0233333	0.0866667	-2.62002	0.867527	04361///Axon regeneration	H01881///Complex cortical dysplasia with other brain malformations			GO:0000775///chromosome, centromeric region+++GO:0000776///kinetochore+++GO:0000777///condensed chromosome kinetochore+++GO:0005623///cell+++GO:0005634///nucleus+++GO:0005694///chromosome+++GO:0005737///cytoplasm+++GO:0005813///centrosome+++GO:0005819///spindle+++GO:0005856///cytoskeleton+++GO:0005871///kinesin complex+++GO:0005874///microtubule+++GO:0015630///microtubule cytoskeleton+++GO:0035371///microtubule plus-end	GO:0000166///nucleotide binding+++GO:0003777///microtubule motor activity+++GO:0005524///ATP binding+++GO:0008017///microtubule binding+++GO:0016887///ATPase activity+++GO:0051010///microtubule plus-end binding	GO:0007018///microtubule-based movement+++GO:0007019///microtubule depolymerization+++GO:0007049///cell cycle+++GO:0007059///chromosome segregation+++GO:0007080///mitotic metaphase plate congression+++GO:0030951///establishment or maintenance of microtubule cytoskeleton polarity+++GO:0051301///cell division+++GO:0051310///metaphase plate congression+++GO:0051315///attachment of mitotic spindle microtubules to kinetochore+++GO:0051983///regulation of chromosome segregation	Kif2c
73813	'Fam83e'	family with sequence similarity 83, member E	0	0	0	0	0	0.1	0	0.0333333	-2.0811	0.905141					GO:0005575///cellular_component	GO:0019901///protein kinase binding	GO:0007165///signal transduction+++GO:0008150///biological_process
73822	'Mfsd12'	major facilitator superfamily domain containing 12	0.73	39.04	0.05	0	0.04	35.31	13.2733	11.7833	0.477138	0.991332					GO:0005770///late endosome+++GO:0005887///integral component of plasma membrane+++GO:0016020///membrane+++GO:0016021///integral component of membrane	GO:0005215///transporter activity+++GO:0015293///symporter activity	GO:0001942///hair follicle development+++GO:0008643///carbohydrate transport+++GO:0043473///pigmentation+++GO:0048022///negative regulation of melanin biosynthetic process+++GO:0055085///transmembrane transport+++GO:0071702///organic substance transport
73825	'Ppp1r21'	protein phosphatase 1, regulatory subunit 21	22.93	2.19	0.96	159.5	168.62	103.17	8.69333	143.763	-5.20312	0.0509156					GO:0005768///endosome+++GO:0005769///early endosome		GO:0008150///biological_process
73826	'Poldip3'	polymerase (DNA-directed), delta interacting protein 3	284.17	132.61	0.39	31.46	20.47	6.5	139.057	19.4767	1.92373	0.781228					GO:0005634///nucleus+++GO:0005737///cytoplasm+++GO:0016607///nuclear speck+++GO:0036464///cytoplasmic ribonucleoprotein granule	GO:0003676///nucleic acid binding+++GO:0003723///RNA binding+++GO:0044877///protein-containing complex binding	GO:0006417///regulation of translation+++GO:0016973///poly(A)+ mRNA export from nucleus+++GO:0045727///positive regulation of translation+++GO:0051028///mRNA transport
73827	'Tmem198b'	transmembrane protein 198b	212.65	180.28	22.68	0.13	4.3	0.14	138.537	1.52333	5.68192	0.0466954					GO:0005886///plasma membrane+++GO:0012506///vesicle membrane+++GO:0016020///membrane+++GO:0016021///integral component of membrane+++GO:0031410///cytoplasmic vesicle	GO:0003674///molecular_function	GO:0090263///positive regulation of canonical Wnt signaling pathway
73828	'Dcaf4'	DDB1 and CUL4 associated factor 4	0.4	0.06	90.13	0.07	0	18.71	30.1967	6.26	1.52946	0.905141					GO:0080008///Cul4-RING E3 ubiquitin ligase complex
73830	'Eif3k'	eukaryotic translation initiation factor 3, subunit K	458	479.12	294.4	272.8	357.46	817.9	410.507	482.72	-0.820796	0.907355					GO:0005634///nucleus+++GO:0005737///cytoplasm+++GO:0005829///cytosol+++GO:0005852///eukaryotic translation initiation factor 3 complex+++GO:0016282///eukaryotic 43S preinitiation complex+++GO:0033290///eukaryotic 48S preinitiation complex	GO:0003723///RNA binding+++GO:0003743///translation initiation factor activity+++GO:0043022///ribosome binding	GO:0001732///formation of cytoplasmic translation initiation complex+++GO:0002183///cytoplasmic translational initiation+++GO:0006412///translation+++GO:0006413///translational initiation+++GO:0006446///regulation of translational initiation
73833	'Fam98c'	family with sequence similarity 98, member C	1.75	322.22	0	0.15	15.61	0	107.99	5.25333	3.16981	0.671988					GO:0072669///tRNA-splicing ligase complex		GO:0008150///biological_process	Fam98c
73834	'Atp6v1d'	ATPase, H+ transporting, lysosomal V1 subunit D	1021.31	861.97	1079.53	1217.37	1658.08	751.97	987.603	1209.14	-1.26835	0.864977	00190///Oxidative phosphorylation+++04145///Phagosome+++04150///mTOR signaling pathway+++04721///Synaptic vesicle cycle+++04966///Collecting duct acid secretion+++05110///Vibrio cholerae infection+++05120///Epithelial cell signaling in Helicobacter pylori infection+++05165///Human papillomavirus infection+++05323///Rheumatoid arthritis		M00160///V-type ATPase, eukaryotes		GO:0005813///centrosome+++GO:0005929///cilium+++GO:0016020///membrane+++GO:0033176///proton-transporting V-type ATPase complex	GO:0042626///ATPase activity, coupled to transmembrane movement of substances+++GO:0046961///proton-transporting ATPase activity, rotational mechanism	GO:0006811///ion transport+++GO:0030030///cell projection organization+++GO:0055085///transmembrane transport+++GO:0060271///cilium assembly+++GO:0061512///protein localization to cilium+++GO:1902600///proton transmembrane transport	Atp6v1d
73835	'Ifitm5'	interferon induced transmembrane protein 5	0.32	0	0	0	0	0	0.106667	0	-0.157542	0.991332		H00506///Osteogenesis imperfecta			GO:0005886///plasma membrane+++GO:0005887///integral component of plasma membrane+++GO:0016020///membrane+++GO:0016021///integral component of membrane	GO:0003674///molecular_function	GO:0001701///in utero embryonic development+++GO:0007275///multicellular organism development+++GO:0030282///bone mineralization+++GO:0030500///regulation of bone mineralization+++GO:0060349///bone morphogenesis
73836	'Slc35b2'	solute carrier family 35, member B2	53.18	120.17	180.58	0.09	1.84	203.73	117.977	68.5533	0.357804	0.991332					GO:0000139///Golgi membrane+++GO:0005783///endoplasmic reticulum+++GO:0005789///endoplasmic reticulum membrane+++GO:0005794///Golgi apparatus+++GO:0016020///membrane+++GO:0016021///integral component of membrane+++GO:0030173///integral component of Golgi membrane+++GO:0030176///integral component of endoplasmic reticulum membrane	GO:0005459///UDP-galactose transmembrane transporter activity+++GO:0005460///UDP-glucose transmembrane transporter activity+++GO:0022857///transmembrane transporter activity+++GO:0046964///3'-phosphoadenosine 5'-phosphosulfate transmembrane transporter activity	GO:0008643///carbohydrate transport+++GO:0015786///UDP-glucose transmembrane transport+++GO:0046963///3'-phosphoadenosine 5'-phosphosulfate transport+++GO:0055085///transmembrane transport+++GO:0072334///UDP-galactose transmembrane transport+++GO:1902559///3'-phospho-5'-adenylyl sulfate transmembrane transport
73844	'Ankrd45'	ankyrin repeat domain 45	149.09	215.51	3.53	0.04	2.92	66.52	122.71	23.16	2.48541	0.659412					GO:0005575///cellular_component	GO:0003674///molecular_function	GO:0008150///biological_process
73845	'Ankrd42'	ankyrin repeat domain 42	87.79	0	31.92	2.06	2.17	0.21	39.9033	1.48	3.44376	0.430462					GO:0005634///nucleus	GO:0005515///protein binding+++GO:0051059///NF-kappaB binding	GO:0051091///positive regulation of DNA-binding transcription factor activity+++GO:0051092///positive regulation of NF-kappaB transcription factor activity+++GO:1900017///positive regulation of cytokine production involved in inflammatory response	Ankrd42
73847	'Fam110a'	family with sequence similarity 110, member A	0.24	0.07	48.61	322.51	0.54	0.38	16.3067	107.81	-4.68571	0.272182					GO:0000922///spindle pole+++GO:0005575///cellular_component+++GO:0005737///cytoplasm+++GO:0005815///microtubule organizing center+++GO:0005856///cytoskeleton	GO:0003674///molecular_function	GO:0008150///biological_process	Fam110a
73852	'D3Ertd751e'	DNA segment, Chr 3, ERATO Doi 751, expressed	0.06	0	54.51	0	0.44	0.17	18.19	0.203333	6.51135	0.103541					GO:0005575///cellular_component	GO:0003674///molecular_function	GO:0008150///biological_process
73873	'Fam161a'	family with sequence similarity 161, member A	0	0	0.17	7.25	0	4.28	0.0566667	3.84333	-7.59687	0.039749		H00527///Retinitis pigmentosa			GO:0000235///astral microtubule+++GO:0001917///photoreceptor inner segment+++GO:0005737///cytoplasm+++GO:0005813///centrosome+++GO:0005814///centriole+++GO:0005856///cytoskeleton+++GO:0005876///spindle microtubule+++GO:0005929///cilium+++GO:0032391///photoreceptor connecting cilium+++GO:0036064///ciliary basal body+++GO:0042995///cell projection+++GO:0072686///mitotic spindle+++GO:0097431///mitotic spindle pole+++GO:0097733///photoreceptor cell cilium	GO:0008017///microtubule binding+++GO:0042802///identical protein binding	GO:0030030///cell projection organization+++GO:0044782///cilium organization+++GO:0060271///cilium assembly+++GO:1901985///positive regulation of protein acetylation	Fam161a
73884	'Zdbf2'	zinc finger, DBF-type containing 2	35.3	0	0	0.03	0.68	0	11.7667	0.236667	4.74656	0.388336					GO:0005575///cellular_component	GO:0003674///molecular_function	GO:0008150///biological_process
73902	'Psmb11'	proteasome (prosome, macropain) subunit, beta type, 11	0.64	0.06	0.08	0.19	0.04	0	0.26	0.0766667	0.569075	0.977979	03050///Proteasome				GO:0000502///proteasome complex+++GO:0005634///nucleus+++GO:0005654///nucleoplasm+++GO:0005737///cytoplasm+++GO:0005829///cytosol+++GO:0005839///proteasome core complex+++GO:0019774///proteasome core complex, beta-subunit complex	GO:0004175///endopeptidase activity+++GO:0004298///threonine-type endopeptidase activity+++GO:0008233///peptidase activity+++GO:0016787///hydrolase activity	GO:0006508///proteolysis+++GO:0010498///proteasomal protein catabolic process+++GO:0010499///proteasomal ubiquitin-independent protein catabolic process+++GO:0043161///proteasome-mediated ubiquitin-dependent protein catabolic process+++GO:0043374///CD8-positive, alpha-beta T cell differentiation+++GO:0051603///proteolysis involved in cellular protein catabolic process
73910	'Arhgap18'	Rho GTPase activating protein 18	0.16	0.06	0	0	0	0.16	0.0733333	0.0533333	0.440377	0.991332					GO:0001726///ruffle+++GO:0005737///cytoplasm+++GO:0005829///cytosol+++GO:0005881///cytoplasmic microtubule+++GO:0005886///plasma membrane+++GO:0016607///nuclear speck	GO:0005096///GTPase activator activity	GO:0007165///signal transduction+++GO:0007264///small GTPase mediated signal transduction+++GO:0008360///regulation of cell shape+++GO:0030833///regulation of actin filament polymerization+++GO:0032956///regulation of actin cytoskeleton organization+++GO:0043547///positive regulation of GTPase activity+++GO:0051056///regulation of small GTPase mediated signal transduction+++GO:2000145///regulation of cell motility	Arhgap18
73914	'Irak3'	interleukin-1 receptor-associated kinase 3	0.31	0.09	0.29	0	0.05	0.5	0.23	0.183333	-0.325116	0.991332	04722///Neurotrophin signaling pathway				GO:0005634///nucleus+++GO:0005737///cytoplasm+++GO:0005886///plasma membrane	GO:0000166///nucleotide binding+++GO:0000287///magnesium ion binding+++GO:0004672///protein kinase activity+++GO:0004674///protein serine/threonine kinase activity+++GO:0005515///protein binding+++GO:0005524///ATP binding+++GO:0016301///kinase activity+++GO:0016740///transferase activity+++GO:0042803///protein homodimerization activity+++GO:0046982///protein heterodimerization activity	GO:0001960///negative regulation of cytokine-mediated signaling pathway+++GO:0002755///MyD88-dependent toll-like receptor signaling pathway+++GO:0006468///protein phosphorylation+++GO:0006915///apoptotic process+++GO:0007165///signal transduction+++GO:0009615///response to virus+++GO:0010933///positive regulation of macrophage tolerance induction+++GO:0010936///negative regulation of macrophage cytokine production+++GO:0016310///phosphorylation+++GO:0019221///cytokine-mediated signaling pathway+++GO:0032088///negative regulation of NF-kappaB transcription factor activity+++GO:0032494///response to peptidoglycan+++GO:0032496///response to lipopolysaccharide+++GO:0032695///negative regulation of interleukin-12 production+++GO:0032715///negative regulation of interleukin-6 production+++GO:0032720///negative regulation of tumor necrosis factor production+++GO:0034122///negative regulation of toll-like receptor signaling pathway+++GO:0035556///intracellular signal transduction+++GO:0042177///negative regulation of protein catabolic process+++GO:0042981///regulation of apoptotic process+++GO:0043242///negative regulation of protein complex disassembly+++GO:0043244///regulation of protein complex disassembly+++GO:0043330///response to exogenous dsRNA+++GO:0043407///negative regulation of MAP kinase activity+++GO:0045824///negative regulation of innate immune response+++GO:0046777///protein autophosphorylation+++GO:0051092///positive regulation of NF-kappaB transcription factor activity+++GO:0070498///interleukin-1-mediated signaling pathway+++GO:0070555///response to interleukin-1
73916	'Ift57'	intraflagellar transport 57	0.22	35.34	31.84	83.71	0.07	8.71	22.4667	30.83	-1.68446	0.871557	05016///Huntington disease	H00454///Oral-facial-digital syndrome			GO:0005737///cytoplasm+++GO:0005794///Golgi apparatus+++GO:0005813///centrosome+++GO:0005856///cytoskeleton+++GO:0005929///cilium+++GO:0005930///axoneme+++GO:0016020///membrane+++GO:0016021///integral component of membrane+++GO:0030992///intraciliary transport particle B+++GO:0031514///motile cilium+++GO:0032391///photoreceptor connecting cilium+++GO:0036064///ciliary basal body+++GO:0042995///cell projection+++GO:0044292///dendrite terminus	GO:0003677///DNA binding+++GO:0005515///protein binding	GO:0001843///neural tube closure+++GO:0001947///heart looping+++GO:0006915///apoptotic process+++GO:0006919///activation of cysteine-type endopeptidase activity involved in apoptotic process+++GO:0007224///smoothened signaling pathway+++GO:0042073///intraciliary transport+++GO:0042981///regulation of apoptotic process+++GO:0044458///motile cilium assembly+++GO:0050680///negative regulation of epithelial cell proliferation+++GO:0060972///left/right pattern formation+++GO:1905515///non-motile cilium assembly	Ift57
73919	'Lyrm1'	LYR motif containing 1	1.19	0.14	10.35	0	0	122.86	3.89333	40.9533	-4.48009	0.333942					GO:0005654///nucleoplasm+++GO:0005739///mitochondrion+++GO:0030496///midbody	GO:0003674///molecular_function	GO:0008150///biological_process
73945	'Otud4'	OTU domain containing 4	0.2	0.04	9.9	33.81	59.82	0.15	3.38	31.26	-4.90284	0.154457					GO:0005634///nucleus+++GO:0005737///cytoplasm+++GO:0005829///cytosol	GO:0004843///thiol-dependent ubiquitin-specific protease activity+++GO:0008233///peptidase activity+++GO:0008234///cysteine-type peptidase activity+++GO:0016787///hydrolase activity+++GO:0036459///thiol-dependent ubiquitinyl hydrolase activity+++GO:0060090///molecular adaptor activity+++GO:0061578///Lys63-specific deubiquitinase activity	GO:0002376///immune system process+++GO:0006508///proteolysis+++GO:0016579///protein deubiquitination+++GO:0034122///negative regulation of toll-like receptor signaling pathway+++GO:0045087///innate immune response+++GO:0070536///protein K63-linked deubiquitination+++GO:0071108///protein K48-linked deubiquitination+++GO:1901537///positive regulation of DNA demethylation+++GO:1903093///regulation of protein K48-linked deubiquitination+++GO:2000660///negative regulation of interleukin-1-mediated signaling pathway
73991	'Atl1'	atlastin GTPase 1	0.87	132.55	144.7	367.92	258.43	282.3	92.7067	302.883	-2.6471	0.503974		H00265///Hereditary sensory and autonomic neuropathy+++H00266///Hereditary spastic paraplegia			GO:0000137///Golgi cis cisterna+++GO:0000139///Golgi membrane+++GO:0005737///cytoplasm+++GO:0005783///endoplasmic reticulum+++GO:0005789///endoplasmic reticulum membrane+++GO:0005794///Golgi apparatus+++GO:0016020///membrane+++GO:0016021///integral component of membrane+++GO:0030424///axon+++GO:0042995///cell projection+++GO:0071782///endoplasmic reticulum tubular network+++GO:0098826///endoplasmic reticulum tubular network membrane	GO:0000166///nucleotide binding+++GO:0003924///GTPase activity+++GO:0005515///protein binding+++GO:0005525///GTP binding+++GO:0016787///hydrolase activity+++GO:0042802///identical protein binding	GO:0007029///endoplasmic reticulum organization+++GO:0007409///axonogenesis+++GO:0051260///protein homooligomerization+++GO:1990809///endoplasmic reticulum tubular network membrane organization
73998	'Herc3'	hect domain and RLD 3	0.47	39.26	8.14	0.04	6.25	34.86	15.9567	13.7167	0.247845	0.991332	04120///Ubiquitin mediated proteolysis				GO:0005829///cytosol	GO:0004842///ubiquitin-protein transferase activity+++GO:0016740///transferase activity	GO:0016567///protein ubiquitination	Herc3
74004	'Jakmip3'	janus kinase and microtubule interacting protein 3	0.26	32.38	0.59	0.32	93.42	0	11.0767	31.2467	-1.94703	0.871238					GO:0005575///cellular_component+++GO:0005794///Golgi apparatus+++GO:0016020///membrane+++GO:0016021///integral component of membrane	GO:0003674///molecular_function+++GO:0008017///microtubule binding+++GO:0019900///kinase binding	GO:0008150///biological_process
74006	'Dnm1l'	dynamin 1-like	141.61	72.91	184.83	2.05	537.64	284.34	133.117	274.677	-1.82557	0.763335	04214///Apoptosis - fly+++04217///Necroptosis+++04621///NOD-like receptor signaling pathway+++04668///TNF signaling pathway	H01020///Optic atrophy+++H01900///Encephalopathy due to defective mitochondrial and peroxisomal fission			GO:0000139///Golgi membrane+++GO:0005737///cytoplasm+++GO:0005739///mitochondrion+++GO:0005741///mitochondrial outer membrane+++GO:0005777///peroxisome+++GO:0005783///endoplasmic reticulum+++GO:0005794///Golgi apparatus+++GO:0005829///cytosol+++GO:0005874///microtubule+++GO:0005903///brush border+++GO:0005905///clathrin-coated pit+++GO:0012505///endomembrane system+++GO:0015630///microtubule cytoskeleton+++GO:0016020///membrane+++GO:0030054///cell junction+++GO:0030672///synaptic vesicle membrane+++GO:0031410///cytoplasmic vesicle+++GO:0031966///mitochondrial membrane+++GO:0032991///protein-containing complex+++GO:0043231///intracellular membrane-bounded organelle+++GO:0045202///synapse+++GO:0048471///perinuclear region of cytoplasm+++GO:0098835///presynaptic endocytic zone membrane+++GO:0099073///mitochondrion-derived vesicle+++GO:0099503///secretory vesicle	GO:0000166///nucleotide binding+++GO:0003924///GTPase activity+++GO:0005515///protein binding+++GO:0005525///GTP binding+++GO:0008017///microtubule binding+++GO:0008289///lipid binding+++GO:0016787///hydrolase activity+++GO:0017137///Rab GTPase binding+++GO:0030276///clathrin binding+++GO:0030742///GTP-dependent protein binding+++GO:0031625///ubiquitin protein ligase binding+++GO:0042802///identical protein binding+++GO:0042803///protein homodimerization activity+++GO:0044877///protein-containing complex binding+++GO:0051433///BH2 domain binding	GO:0000266///mitochondrial fission+++GO:0001836///release of cytochrome c from mitochondria+++GO:0003374///dynamin family protein polymerization involved in mitochondrial fission+++GO:0006816///calcium ion transport+++GO:0006897///endocytosis+++GO:0007005///mitochondrion organization+++GO:0008637///apoptotic mitochondrial changes+++GO:0010468///regulation of gene expression+++GO:0010637///negative regulation of mitochondrial fusion+++GO:0010821///regulation of mitochondrion organization+++GO:0012501///programmed cell death+++GO:0016559///peroxisome fission+++GO:0036466///synaptic vesicle recycling via endosome+++GO:0043065///positive regulation of apoptotic process+++GO:0043653///mitochondrial fragmentation involved in apoptotic process+++GO:0048285///organelle fission+++GO:0048312///intracellular distribution of mitochondria+++GO:0048488///synaptic vesicle endocytosis+++GO:0048511///rhythmic process+++GO:0050714///positive regulation of protein secretion+++GO:0051259///protein complex oligomerization+++GO:0060047///heart contraction+++GO:0061003///positive regulation of dendritic spine morphogenesis+++GO:0061025///membrane fusion+++GO:0065003///protein-containing complex assembly+++GO:0070266///necroptotic process+++GO:0070584///mitochondrion morphogenesis+++GO:0070585///protein localization to mitochondrion+++GO:0071396///cellular response to lipid+++GO:0090023///positive regulation of neutrophil chemotaxis+++GO:0090141///positive regulation of mitochondrial fission+++GO:0090149///mitochondrial membrane fission+++GO:0090200///positive regulation of release of cytochrome c from mitochondria+++GO:0090650///cellular response to oxygen-glucose deprivation+++GO:1900063///regulation of peroxisome organization+++GO:1900244///positive regulation of synaptic vesicle endocytosis+++GO:1903146///regulation of autophagy of mitochondrion+++GO:1903578///regulation of ATP metabolic process+++GO:1904579///cellular response to thapsigargin+++GO:1904666///regulation of ubiquitin protein ligase activity+++GO:1905395///response to flavonoid+++GO:1990910///response to hypobaric hypoxia+++GO:2000302///positive regulation of synaptic vesicle exocytosis+++GO:2001244///positive regulation of intrinsic apoptotic signaling pathway
74007	'Btbd11'	BTB (POZ) domain containing 11	1.13	0	0	0.03	0.04	2.66	0.376667	0.91	-1.45762	0.905141					GO:0016020///membrane+++GO:0016021///integral component of membrane	GO:0046982///protein heterodimerization activity	GO:0060395///SMAD protein signal transduction
74008	'Arsg'	arylsulfatase G	0	0	0	0	0.98	0	0	0.326667	-4.88851	0.515103	04142///Lysosome				GO:0005615///extracellular space+++GO:0005764///lysosome+++GO:0005783///endoplasmic reticulum	GO:0003824///catalytic activity+++GO:0004065///arylsulfatase activity+++GO:0008484///sulfuric ester hydrolase activity+++GO:0016787///hydrolase activity+++GO:0046872///metal ion binding	GO:0006790///sulfur compound metabolic process
74011	'Slc25a27'	solute carrier family 25, member 27	0.06	0.1	112.79	18.86	31.32	0.1	37.65	16.76	-0.0904785	0.991555					GO:0005623///cell+++GO:0005739///mitochondrion+++GO:0016020///membrane+++GO:0016021///integral component of membrane+++GO:0031966///mitochondrial membrane+++GO:0043025///neuronal cell body+++GO:0045177///apical part of cell		GO:0008284///positive regulation of cell proliferation+++GO:0009409///response to cold+++GO:0010917///negative regulation of mitochondrial membrane potential+++GO:0035356///cellular triglyceride homeostasis+++GO:0043066///negative regulation of apoptotic process+++GO:0046324///regulation of glucose import+++GO:0048839///inner ear development+++GO:0051562///negative regulation of mitochondrial calcium ion concentration+++GO:0070997///neuron death
74012	'Rap2b'	RAP2B, member of RAS oncogene family	43.62	167.62	83.76	65.69	8.49	100.43	98.3333	58.2033	0.160014	0.991332					GO:0005768///endosome+++GO:0005829///cytosol+++GO:0005886///plasma membrane+++GO:0005923///bicellular tight junction+++GO:0016020///membrane+++GO:0044291///cell-cell contact zone+++GO:0045121///membrane raft+++GO:0055037///recycling endosome+++GO:0055038///recycling endosome membrane+++GO:0070062///extracellular exosome	GO:0000166///nucleotide binding+++GO:0003924///GTPase activity+++GO:0005525///GTP binding+++GO:0019003///GDP binding+++GO:0019904///protein domain specific binding	GO:0007165///signal transduction+++GO:0030168///platelet activation+++GO:0030336///negative regulation of cell migration+++GO:0031954///positive regulation of protein autophosphorylation+++GO:0032486///Rap protein signal transduction+++GO:0061097///regulation of protein tyrosine kinase activity+++GO:0070527///platelet aggregation	Rap2b
74013	'Rftn2'	raftlin family member 2	0.22	0.2	0.1	0.08	0.1	0.41	0.173333	0.196667	-1.04967	0.905141					GO:0005886///plasma membrane+++GO:0016020///membrane	GO:0003674///molecular_function	GO:0033227///dsRNA transport+++GO:0043330///response to exogenous dsRNA
74015	'Fcho1'	FCH domain only 1	70.35	0	39.09	0	1.97	0.45	36.48	0.806667	4.54605	0.286516					GO:0005654///nucleoplasm+++GO:0005737///cytoplasm+++GO:0005829///cytosol+++GO:0005856///cytoskeleton+++GO:0005886///plasma membrane+++GO:0005905///clathrin-coated pit+++GO:0016020///membrane+++GO:0030136///clathrin-coated vesicle	GO:0005515///protein binding+++GO:0008092///cytoskeletal protein binding+++GO:0035612///AP-2 adaptor complex binding	GO:0006897///endocytosis+++GO:0048268///clathrin coat assembly+++GO:0072583///clathrin-dependent endocytosis
74016	'Phf19'	PHD finger protein 19	0	0	0	0	0	0.18	0	0.06	-2.0811	0.905141					GO:0005634///nucleus+++GO:0035098///ESC/E(Z) complex	GO:0003677///DNA binding+++GO:0003682///chromatin binding+++GO:0035064///methylated histone binding+++GO:0046872///metal ion binding	GO:0000122///negative regulation of transcription by RNA polymerase II+++GO:0006325///chromatin organization+++GO:0006355///regulation of transcription, DNA-templated+++GO:0019827///stem cell population maintenance+++GO:0048863///stem cell differentiation+++GO:0061087///positive regulation of histone H3-K27 methylation
74018	'Als2'	alsin Rho guanine nucleotide exchange factor	40.79	1.24	1.31	0.82	2.86	1.72	14.4467	1.8	2.99617	0.447806	05014///Amyotrophic lateral sclerosis (ALS)	H00058///Amyotrophic lateral sclerosis (ALS)+++H00970///Juvenile primary lateral sclerosis+++H01172///Infantile ascending hereditary spastic paralysis			GO:0001726///ruffle+++GO:0005634///nucleus+++GO:0005737///cytoplasm+++GO:0005769///early endosome+++GO:0005813///centrosome+++GO:0005829///cytosol+++GO:0014069///postsynaptic density+++GO:0016020///membrane+++GO:0030027///lamellipodium+++GO:0030424///axon+++GO:0030425///dendrite+++GO:0030426///growth cone+++GO:0031982///vesicle+++GO:0032991///protein-containing complex+++GO:0043005///neuron projection+++GO:0043025///neuronal cell body+++GO:0043197///dendritic spine+++GO:0043231///intracellular membrane-bounded organelle	GO:0005085///guanyl-nucleotide exchange factor activity+++GO:0005089///Rho guanyl-nucleotide exchange factor activity+++GO:0005096///GTPase activator activity+++GO:0005515///protein binding+++GO:0017112///Rab guanyl-nucleotide exchange factor activity+++GO:0017137///Rab GTPase binding+++GO:0030676///Rac guanyl-nucleotide exchange factor activity+++GO:0042802///identical protein binding+++GO:0042803///protein homodimerization activity+++GO:0043539///protein serine/threonine kinase activator activity+++GO:0048365///Rac GTPase binding	GO:0001662///behavioral fear response+++GO:0001701///in utero embryonic development+++GO:0001881///receptor recycling+++GO:0006979///response to oxidative stress+++GO:0007032///endosome organization+++GO:0007041///lysosomal transport+++GO:0007409///axonogenesis+++GO:0007528///neuromuscular junction development+++GO:0007626///locomotory behavior+++GO:0008104///protein localization+++GO:0008219///cell death+++GO:0016050///vesicle organization+++GO:0016197///endosomal transport+++GO:0016601///Rac protein signal transduction+++GO:0035023///regulation of Rho protein signal transduction+++GO:0035249///synaptic transmission, glutamatergic+++GO:0043087///regulation of GTPase activity+++GO:0043547///positive regulation of GTPase activity+++GO:0045860///positive regulation of protein kinase activity+++GO:0048812///neuron projection morphogenesis+++GO:0051036///regulation of endosome size+++GO:0051260///protein homooligomerization+++GO:0071902///positive regulation of protein serine/threonine kinase activity	Als2
74019	'Traf3ip1'	TRAF3 interacting protein 1	0	0.22	0.1	0.04	0	97.85	0.106667	32.63	-8.18852	0.0262995		H00538///Senior-Loken syndrome			GO:0005737///cytoplasm+++GO:0005813///centrosome+++GO:0005829///cytosol+++GO:0005856///cytoskeleton+++GO:0005929///cilium+++GO:0005930///axoneme+++GO:0015630///microtubule cytoskeleton+++GO:0030992///intraciliary transport particle B+++GO:0035869///ciliary transition zone+++GO:0036064///ciliary basal body+++GO:0042995///cell projection+++GO:0097542///ciliary tip+++GO:0097546///ciliary base	GO:0005102///signaling receptor binding+++GO:0005515///protein binding+++GO:0008017///microtubule binding+++GO:0015631///tubulin binding	GO:0000122///negative regulation of transcription by RNA polymerase II+++GO:0001738///morphogenesis of a polarized epithelium+++GO:0001822///kidney development+++GO:0001933///negative regulation of protein phosphorylation+++GO:0021532///neural tube patterning+++GO:0030030///cell projection organization+++GO:0031076///embryonic camera-type eye development+++GO:0031333///negative regulation of protein complex assembly+++GO:0032480///negative regulation of type I interferon production+++GO:0032688///negative regulation of interferon-beta production+++GO:0035050///embryonic heart tube development+++GO:0036342///post-anal tail morphogenesis+++GO:0042073///intraciliary transport+++GO:0042532///negative regulation of tyrosine phosphorylation of STAT protein+++GO:0042733///embryonic digit morphogenesis+++GO:0050687///negative regulation of defense response to virus+++GO:0051101///regulation of DNA binding+++GO:0060271///cilium assembly+++GO:0070507///regulation of microtubule cytoskeleton organization+++GO:1901621///negative regulation of smoothened signaling pathway involved in dorsal/ventral neural tube patterning	Traf3ip1
74020	'Cpne4'	copine IV	0.42	0	0	0	0	18.74	0.14	6.24667	-5.79622	0.249092					GO:0005886///plasma membrane	GO:0005515///protein binding+++GO:0005544///calcium-dependent phospholipid binding+++GO:0046872///metal ion binding	GO:0071277///cellular response to calcium ion
74022	'Glyr1'	glyoxylate reductase 1 homolog (Arabidopsis)	1.06	0.13	43.48	19.23	43.69	3.77	14.89	22.23	-2.20251	0.69909					GO:0000786///nucleosome+++GO:0005634///nucleus+++GO:0005654///nucleoplasm+++GO:0005694///chromosome+++GO:0005829///cytosol	GO:0003677///DNA binding+++GO:0003682///chromatin binding+++GO:0016491///oxidoreductase activity+++GO:0016616///oxidoreductase activity, acting on the CH-OH group of donors, NAD or NADP as acceptor+++GO:0031491///nucleosome binding+++GO:0035064///methylated histone binding+++GO:0042393///histone binding+++GO:0050661///NADP binding+++GO:0051287///NAD binding	GO:0035066///positive regulation of histone acetylation+++GO:0045944///positive regulation of transcription by RNA polymerase II+++GO:0055114///oxidation-reduction process
74023	'Rd3'	retinal degeneration 3	0	1	0	0	0	0	0.333333	0	4.82848	0.474603					GO:0001750///photoreceptor outer segment+++GO:0001917///photoreceptor inner segment+++GO:0005634///nucleus+++GO:0005737///cytoplasm+++GO:0005768///endosome+++GO:0042995///cell projection+++GO:0048471///perinuclear region of cytoplasm	GO:0005515///protein binding	GO:0007601///visual perception+++GO:0015031///protein transport+++GO:0031283///negative regulation of guanylate cyclase activity+++GO:0050896///response to stimulus+++GO:0060041///retina development in camera-type eye
74025	'Nphp3'	nephronophthisis 3 (adolescent)	23.63	0	0	0.05	0.68	0	7.87667	0.243333	4.11618	0.480149		H00261///Meckel syndrome+++H00537///Nephronophthisis+++H00543///Renal-hepatic-pancreatic dysplasia			GO:0005929///cilium+++GO:0042995///cell projection+++GO:0097543///ciliary inversin compartment+++GO:0097546///ciliary base	GO:0005515///protein binding	GO:0001822///kidney development+++GO:0001947///heart looping+++GO:0003283///atrial septum development+++GO:0006629///lipid metabolic process+++GO:0007163///establishment or maintenance of cell polarity+++GO:0007368///determination of left/right symmetry+++GO:0016055///Wnt signaling pathway+++GO:0030198///extracellular matrix organization+++GO:0030324///lung development+++GO:0032092///positive regulation of protein binding+++GO:0035469///determination of pancreatic left/right asymmetry+++GO:0045494///photoreceptor cell maintenance+++GO:0048496///maintenance of animal organ identity+++GO:0060027///convergent extension involved in gastrulation+++GO:0060271///cilium assembly+++GO:0060993///kidney morphogenesis+++GO:0071908///determination of intestine left/right asymmetry+++GO:0071909///determination of stomach left/right asymmetry+++GO:0071910///determination of liver left/right asymmetry+++GO:0072189///ureter development+++GO:0090090///negative regulation of canonical Wnt signaling pathway+++GO:1905515///non-motile cilium assembly+++GO:2000095///regulation of Wnt signaling pathway, planar cell polarity pathway	Nphp3
74026	'Msl1'	male specific lethal 1	0.16	22.06	113.98	0.91	247.77	109.32	45.4	119.333	-1.83052	0.816464					GO:0005634///nucleus+++GO:0005654///nucleoplasm+++GO:0016607///nuclear speck+++GO:0072487///MSL complex	GO:0003682///chromatin binding+++GO:0005515///protein binding	GO:0006325///chromatin organization+++GO:0043984///histone H4-K16 acetylation
74030	'Rin2'	Ras and Rab interactor 2	0.32	2.24	0.6	0.09	0.76	0.48	1.05333	0.443333	0.802971	0.934249		H00906///Macrocephaly, alopecia, cutis laxa, and scoliosis			GO:0005575///cellular_component+++GO:0005737///cytoplasm	GO:0003674///molecular_function+++GO:0005096///GTPase activator activity	GO:0006897///endocytosis+++GO:0007165///signal transduction+++GO:0010595///positive regulation of endothelial cell migration+++GO:1904906///positive regulation of endothelial cell-matrix adhesion via fibronectin+++GO:2001214///positive regulation of vasculogenesis	Rin2
74035	'Nol9'	nucleolar protein 9	0.38	0.33	35.94	0.16	0.09	0.13	12.2167	0.126667	5.08848	0.10524					GO:0005634///nucleus+++GO:0005730///nucleolus+++GO:0045111///intermediate filament cytoskeleton	GO:0000166///nucleotide binding+++GO:0003723///RNA binding+++GO:0005524///ATP binding+++GO:0016301///kinase activity+++GO:0016740///transferase activity+++GO:0051731///polynucleotide 5'-hydroxyl-kinase activity	GO:0000448///cleavage in ITS2 between 5.8S rRNA and LSU-rRNA of tricistronic rRNA transcript (SSU-rRNA, 5.8S rRNA, LSU-rRNA)+++GO:0000460///maturation of 5.8S rRNA+++GO:0006364///rRNA processing+++GO:0006396///RNA processing+++GO:0016310///phosphorylation
74041	'Ddias'	DNA damage-induced apoptosis suppressor	0.09	0	0	0	0.12	0	0.03	0.04	-1.32334	0.957631					GO:0005634///nucleus+++GO:0005737///cytoplasm	GO:0003674///molecular_function	GO:0006915///apoptotic process+++GO:0006974///cellular response to DNA damage stimulus+++GO:0007049///cell cycle+++GO:0007050///cell cycle arrest+++GO:0007286///spermatid development+++GO:0030097///hemopoiesis+++GO:0034644///cellular response to UV+++GO:0071345///cellular response to cytokine stimulus+++GO:0071447///cellular response to hydroperoxide+++GO:0071480///cellular response to gamma radiation+++GO:0071850///mitotic cell cycle arrest+++GO:0097752///regulation of DNA stability+++GO:1902230///negative regulation of intrinsic apoptotic signaling pathway in response to DNA damage+++GO:2000270///negative regulation of fibroblast apoptotic process
74043	'Pex26'	peroxisomal biogenesis factor 26	73.65	0.06	0.05	0.15	5.71	0	24.5867	1.95333	2.76033	0.707558	04146///Peroxisome	H00177///Neonatal adrenoleukodystrophy+++H00204///Infantile Refsum disease+++H00205///Peroxisome biogenesis disorder+++H01342///Zellweger syndrome			GO:0005777///peroxisome+++GO:0005778///peroxisomal membrane+++GO:0005779///integral component of peroxisomal membrane+++GO:0016020///membrane+++GO:0016021///integral component of membrane	GO:0008022///protein C-terminus binding+++GO:0044877///protein-containing complex binding+++GO:0051117///ATPase binding	GO:0015031///protein transport+++GO:0016558///protein import into peroxisome matrix+++GO:0045046///protein import into peroxisome membrane
74044	'Ttf2'	transcription termination factor, RNA polymerase II	0	0.02	0	0	0.04	0	0.00666667	0.0133333	-1.11932	0.970812	04918///Thyroid hormone synthesis				GO:0005634///nucleus+++GO:0005681///spliceosomal complex+++GO:0005737///cytoplasm+++GO:0005829///cytosol	GO:0000166///nucleotide binding+++GO:0003677///DNA binding+++GO:0004386///helicase activity+++GO:0005524///ATP binding+++GO:0008270///zinc ion binding+++GO:0016787///hydrolase activity+++GO:0046872///metal ion binding	GO:0006353///DNA-templated transcription, termination+++GO:0006397///mRNA processing+++GO:0008150///biological_process+++GO:0008380///RNA splicing
74048	'Vsir'	V-set immunoregulatory receptor	0.08	0.07	5.76	0.08	0.07	0.17	1.97	0.106667	2.86085	0.503398	04514///Cell adhesion molecules (CAMs)				GO:0005886///plasma membrane+++GO:0009897///external side of plasma membrane+++GO:0016020///membrane+++GO:0016021///integral component of membrane	GO:0005515///protein binding+++GO:0019899///enzyme binding+++GO:0042802///identical protein binding+++GO:0061133///endopeptidase activator activity	GO:0002725///negative regulation of T cell cytokine production+++GO:0010628///positive regulation of gene expression+++GO:0010950///positive regulation of endopeptidase activity+++GO:0030335///positive regulation of cell migration+++GO:0030509///BMP signaling pathway+++GO:0030513///positive regulation of BMP signaling pathway+++GO:0031638///zymogen activation+++GO:0032689///negative regulation of interferon-gamma production+++GO:0032693///negative regulation of interleukin-10 production+++GO:0032700///negative regulation of interleukin-17 production+++GO:0032720///negative regulation of tumor necrosis factor production+++GO:0045591///positive regulation of regulatory T cell differentiation+++GO:0048863///stem cell differentiation+++GO:0050776///regulation of immune response+++GO:0120158///positive regulation of collagen catabolic process+++GO:2000562///negative regulation of CD4-positive, alpha-beta T cell proliferation+++GO:2000565///negative regulation of CD8-positive, alpha-beta T cell proliferation+++GO:2000738///positive regulation of stem cell differentiation	Vsir
74051	'Steap2'	six transmembrane epithelial antigen of prostate 2	0.05	0.05	0.05	0.03	0.14	12.64	0.05	4.27	-6.81237	0.0213971	04978///Mineral absorption				GO:0005768///endosome+++GO:0005769///early endosome+++GO:0005829///cytosol+++GO:0005886///plasma membrane+++GO:0010008///endosome membrane+++GO:0016020///membrane+++GO:0016021///integral component of membrane+++GO:0030140///trans-Golgi network transport vesicle+++GO:0030173///integral component of Golgi membrane	GO:0008823///cupric reductase activity+++GO:0016491///oxidoreductase activity+++GO:0046872///metal ion binding+++GO:0052851///ferric-chelate reductase (NADPH) activity	GO:0006811///ion transport+++GO:0006893///Golgi to plasma membrane transport+++GO:0006897///endocytosis+++GO:0009725///response to hormone+++GO:0015677///copper ion import+++GO:0045055///regulated exocytosis+++GO:0055072///iron ion homeostasis+++GO:0055114///oxidation-reduction process+++GO:0098706///ferric iron import across cell outer membrane	Steap2
74052	'Ttc21a'	tetratricopeptide repeat domain 21A	0	0	0	0.03	0	0	0	0.01	-2.0811	0.905141					GO:0005929///cilium+++GO:0030991///intraciliary transport particle A	GO:0003674///molecular_function	GO:0007283///spermatogenesis+++GO:0007286///spermatid development+++GO:0030154///cell differentiation+++GO:0030317///flagellated sperm motility+++GO:0035721///intraciliary retrograde transport+++GO:0061512///protein localization to cilium	Ttc21a
74053	'Grip1'	glutamate receptor interacting protein 1	10.52	0.16	0.01	17.26	6.95	0.01	3.56333	8.07333	-2.38785	0.750421		H00687///Fraser syndrome			GO:0005737///cytoplasm+++GO:0005783///endoplasmic reticulum+++GO:0005789///endoplasmic reticulum membrane+++GO:0005886///plasma membrane+++GO:0014069///postsynaptic density+++GO:0016020///membrane+++GO:0030054///cell junction+++GO:0030425///dendrite+++GO:0031410///cytoplasmic vesicle+++GO:0042995///cell projection+++GO:0043005///neuron projection+++GO:0043025///neuronal cell body+++GO:0043204///perikaryon+++GO:0045121///membrane raft+++GO:0045202///synapse+++GO:0045211///postsynaptic membrane+++GO:0055037///recycling endosome+++GO:0098794///postsynapse+++GO:0098978///glutamatergic synapse	GO:0005102///signaling receptor binding+++GO:0005515///protein binding+++GO:0008022///protein C-terminus binding+++GO:0030159///receptor signaling complex scaffold activity+++GO:0035259///glucocorticoid receptor binding	GO:0007399///nervous system development+++GO:0008104///protein localization+++GO:0015031///protein transport+++GO:0016358///dendrite development+++GO:0098887///neurotransmitter receptor transport, endosome to postsynaptic membrane+++GO:0099003///vesicle-mediated transport in synapse+++GO:0150012///positive regulation of neuron projection arborization
74054	'4931406B18Rik'	RIKEN cDNA 4931406B18 gene	0	0	0	0.2	0.08	0	0	0.0933333	-4.84463	0.439818					GO:0005886///plasma membrane+++GO:0016020///membrane+++GO:0016021///integral component of membrane	GO:0033691///sialic acid binding	GO:0007155///cell adhesion
74055	'Plce1'	phospholipase C, epsilon 1	0.02	0	7.7	0	0	0	2.57333	0	8.09069	0.065634	00562///Inositol phosphate metabolism+++04014///Ras signaling pathway+++04015///Rap1 signaling pathway+++04020///Calcium signaling pathway+++04024///cAMP signaling pathway+++04070///Phosphatidylinositol signaling system+++04919///Thyroid hormone signaling pathway+++04933///AGE-RAGE signaling pathway in diabetic complications+++05131///Shigellosis+++05205///Proteoglycans in cancer	H01657///Nephrotic syndrome	M00130///Inositol phosphate metabolism, PI=> PIP2 => Ins(1,4,5)P3 => Ins(1,3,4,5)P4	R03332///1-Phosphatidyl-D-myo-inositol inositolphosphohydrolase 1-Phosphatidyl-D-myo-inositol + H2O <=> Inositol 1-phosphate + 1,2-Diacyl-sn-glycerol+++R03435///1-Phosphatidyl-1D-myo-inositol-4,5-bisphosphate inositoltrisphosphohydrolase 1-Phosphatidyl-D-myo-inositol 4,5-bisphosphate + H2O <=> D-myo-Inositol 1,4,5-trisphosphate + 1,2-Diacyl-sn-glycerol+++R10952///1-phosphatidyl-1D-myo-inositol-4-phosphate inositolbisphosphohydrolase 1-Phosphatidyl-1D-myo-inositol 4-phosphate + H2O <=> 1D-myo-Inositol 1,4-bisphosphate + 1,2-Diacyl-sn-glycerol	GO:0000139///Golgi membrane+++GO:0005623///cell+++GO:0005737///cytoplasm+++GO:0005794///Golgi apparatus+++GO:0005829///cytosol+++GO:0005886///plasma membrane+++GO:0016020///membrane+++GO:0030027///lamellipodium+++GO:0042995///cell projection	GO:0004435///phosphatidylinositol phospholipase C activity+++GO:0004629///phospholipase C activity+++GO:0005085///guanyl-nucleotide exchange factor activity+++GO:0005515///protein binding+++GO:0008081///phosphoric diester hydrolase activity+++GO:0016787///hydrolase activity+++GO:0017016///Ras GTPase binding+++GO:0019899///enzyme binding+++GO:0046872///metal ion binding	GO:0000187///activation of MAPK activity+++GO:0006629///lipid metabolic process+++GO:0006651///diacylglycerol biosynthetic process+++GO:0007165///signal transduction+++GO:0007173///epidermal growth factor receptor signaling pathway+++GO:0007186///G protein-coupled receptor signaling pathway+++GO:0007200///phospholipase C-activating G protein-coupled receptor signaling pathway+++GO:0007264///small GTPase mediated signal transduction+++GO:0007265///Ras protein signal transduction+++GO:0008277///regulation of G protein-coupled receptor signaling pathway+++GO:0010592///positive regulation of lamellipodium assembly+++GO:0016042///lipid catabolic process+++GO:0032835///glomerulus development+++GO:0032959///inositol trisphosphate biosynthetic process+++GO:0035556///intracellular signal transduction+++GO:0045859///regulation of protein kinase activity+++GO:0046578///regulation of Ras protein signal transduction+++GO:0048015///phosphatidylinositol-mediated signaling+++GO:0051209///release of sequestered calcium ion into cytosol	Plce1
74080	'Nmnat3'	nicotinamide nucleotide adenylyltransferase 3	0.2	0	0	0	0	0	0.0666667	0	1.04233	0.974352	00760///Nicotinate and nicotinamide metabolism	H00837///Leber congenital amaurosis	M00115///NAD biosynthesis, aspartate => NAD	R00137///ATP:nicotinamide-nucleotide adenylyltransferase ATP + Nicotinamide D-ribonucleotide <=> Diphosphate + NAD++++R03005///ATP:nicotinamide-nucleotide adenylyltransferase ATP + Nicotinate D-ribonucleotide <=> Diphosphate + Deamino-NAD+	GO:0005634///nucleus+++GO:0005739///mitochondrion+++GO:0030424///axon+++GO:0043025///neuronal cell body	GO:0000166///nucleotide binding+++GO:0000309///nicotinamide-nucleotide adenylyltransferase activity+++GO:0003824///catalytic activity+++GO:0004515///nicotinate-nucleotide adenylyltransferase activity+++GO:0005524///ATP binding+++GO:0016740///transferase activity+++GO:0016779///nucleotidyltransferase activity	GO:0009058///biosynthetic process+++GO:0009435///NAD biosynthetic process+++GO:0009611///response to wounding+++GO:0019363///pyridine nucleotide biosynthetic process+++GO:0034612///response to tumor necrosis factor
74081	'Cep350'	centrosomal protein 350	0.08	0.02	0	0.01	0	1.03	0.0333333	0.346667	-3.33286	0.527596					GO:0005634///nucleus+++GO:0005737///cytoplasm+++GO:0005813///centrosome+++GO:0005814///centriole+++GO:0005815///microtubule organizing center+++GO:0005819///spindle+++GO:0005856///cytoskeleton+++GO:0042995///cell projection	GO:0005515///protein binding+++GO:0008017///microtubule binding	GO:0034453///microtubule anchoring+++GO:0071539///protein localization to centrosome+++GO:1905515///non-motile cilium assembly
74090	'Paqr5'	progestin and adipoQ receptor family member V	0	0	0	0.05	0	0	0	0.0166667	-2.0811	0.905141					GO:0005886///plasma membrane+++GO:0016020///membrane+++GO:0016021///integral component of membrane	GO:0005496///steroid binding+++GO:0008289///lipid binding+++GO:0038023///signaling receptor activity	GO:0007275///multicellular organism development+++GO:0030154///cell differentiation+++GO:0048477///oogenesis	Paqr5
74091	'Npl'	N-acetylneuraminate pyruvate lyase	0	1.36	0	0	0	0.22	0.453333	0.0733333	2.82207	0.820296	00520///Amino sugar and nucleotide sugar metabolism			R01811///N-Acetylneuraminate pyruvate-lyase (N-acetyl-D-mannosamine-forming) N-Acetylneuraminate <=> N-Acetyl-D-mannosamine + Pyruvate	GO:0005575///cellular_component+++GO:0005737///cytoplasm	GO:0003824///catalytic activity+++GO:0008747///N-acetylneuraminate lyase activity+++GO:0016829///lyase activity+++GO:0042802///identical protein binding	GO:0005975///carbohydrate metabolic process+++GO:0019262///N-acetylneuraminate catabolic process
74094	'Tjap1'	tight junction associated protein 1	0.24	0.05	56.38	0.12	0	0.37	18.89	0.163333	5.92239	0.103057	04530///Tight junction				GO:0005737///cytoplasm+++GO:0005768///endosome+++GO:0005794///Golgi apparatus+++GO:0005802///trans-Golgi network+++GO:0005886///plasma membrane+++GO:0005923///bicellular tight junction+++GO:0030054///cell junction	GO:0005515///protein binding	GO:0007030///Golgi organization
74096	'Hvcn1'	hydrogen voltage-gated channel 1	0.08	0	0.07	0	0	0.12	0.05	0.04	-0.210713	0.991332					GO:0005623///cell+++GO:0005886///plasma membrane+++GO:0005887///integral component of plasma membrane+++GO:0016020///membrane+++GO:0016021///integral component of membrane+++GO:0016324///apical plasma membrane	GO:0005216///ion channel activity+++GO:0005244///voltage-gated ion channel activity+++GO:0022843///voltage-gated cation channel activity+++GO:0030171///voltage-gated proton channel activity+++GO:0042802///identical protein binding	GO:0006811///ion transport+++GO:0009268///response to pH+++GO:0010043///response to zinc ion+++GO:0032930///positive regulation of superoxide anion generation+++GO:0034765///regulation of ion transmembrane transport+++GO:0051453///regulation of intracellular pH+++GO:0055085///transmembrane transport+++GO:0071294///cellular response to zinc ion+++GO:0071467///cellular response to pH+++GO:1902600///proton transmembrane transport	Hvcn1
74097	'Pop7'	processing of precursor 7, ribonuclease P family, (S. cerevisiae)	0.56	30.7	63.79	156.57	0	97.03	31.6833	84.5333	-2.60735	0.662731	03008///Ribosome biogenesis in eukaryotes+++03013///RNA transport				GO:0000172///ribonuclease MRP complex+++GO:0005634///nucleus+++GO:0005730///nucleolus+++GO:0005737///cytoplasm+++GO:0030681///multimeric ribonuclease P complex	GO:0003676///nucleic acid binding+++GO:0004526///ribonuclease P activity+++GO:0016787///hydrolase activity+++GO:0033204///ribonuclease P RNA binding	GO:0001682///tRNA 5'-leader removal+++GO:0006364///rRNA processing+++GO:0008033///tRNA processing+++GO:0090502///RNA phosphodiester bond hydrolysis, endonucleolytic
74098	'Czib'	CXXC motif containing zinc binding protein	136.64	97.66	42.15	97.84	3.62	202.75	92.15	101.403	-0.744059	0.9415						GO:0008270///zinc ion binding+++GO:0046872///metal ion binding	GO:0008150///biological_process
74100	'Arpp21'	cyclic AMP-regulated phosphoprotein, 21	351.65	451.1	490.97	915.14	9.74	195.51	431.24	373.463	-0.993247	0.905141					GO:0005737///cytoplasm	GO:0003674///molecular_function+++GO:0003676///nucleic acid binding+++GO:0005516///calmodulin binding	GO:0034605///cellular response to heat	Arpp21
74102	'Slc35a5'	solute carrier family 35, member A5	0.05	0.08	0.04	0.13	0.15	94.51	0.0566667	31.5967	-9.20316	0.00167445					GO:0000139///Golgi membrane+++GO:0005794///Golgi apparatus+++GO:0016020///membrane+++GO:0016021///integral component of membrane+++GO:0030173///integral component of Golgi membrane	GO:0015165///pyrimidine nucleotide-sugar transmembrane transporter activity	GO:0008643///carbohydrate transport+++GO:0090481///pyrimidine nucleotide-sugar transmembrane transport	Slc35a5
74103	'Nebl'	nebulette	99.49	13.52	23.01	9.02	23.25	44.49	45.34	25.5867	0.0977329	0.991332					GO:0001725///stress fiber+++GO:0005737///cytoplasm+++GO:0030018///Z disc	GO:0003779///actin binding+++GO:0008092///cytoskeletal protein binding+++GO:0046872///metal ion binding+++GO:0051015///actin filament binding	GO:0048747///muscle fiber development+++GO:0071691///cardiac muscle thin filament assembly	Nebl
74104	'Abcb6'	ATP-binding cassette, sub-family B (MDR/TAP), member 6	6.46	12.16	59.43	0	1.05	95.04	26.0167	32.03	-0.841834	0.953909	02010///ABC transporters	H00232///Hereditary stomatocytosis+++H01027///Microphthalmia+++H02001///Familial pseudohyperkalemia+++H02350///Dyschromatosis universalis hereditaria			GO:0000139///Golgi membrane+++GO:0005654///nucleoplasm+++GO:0005739///mitochondrion+++GO:0005740///mitochondrial envelope+++GO:0005741///mitochondrial outer membrane+++GO:0005768///endosome+++GO:0005774///vacuolar membrane+++GO:0005783///endoplasmic reticulum+++GO:0005789///endoplasmic reticulum membrane+++GO:0005794///Golgi apparatus+++GO:0005829///cytosol+++GO:0005886///plasma membrane+++GO:0010008///endosome membrane+++GO:0016020///membrane+++GO:0016021///integral component of membrane+++GO:0031307///integral component of mitochondrial outer membrane	GO:0000166///nucleotide binding+++GO:0005524///ATP binding+++GO:0015439///heme-transporting ATPase activity+++GO:0015562///efflux transmembrane transporter activity+++GO:0016887///ATPase activity+++GO:0020037///heme binding+++GO:0042626///ATPase activity, coupled to transmembrane movement of substances	GO:0006779///porphyrin-containing compound biosynthetic process+++GO:0006810///transport+++GO:0007420///brain development+++GO:0015886///heme transport+++GO:0035351///heme transmembrane transport+++GO:0043588///skin development+++GO:0055085///transmembrane transport
74105	'Gga2'	golgi associated, gamma adaptin ear containing, ARF binding protein 2	76.03	0.04	0.04	0.09	1.86	0	25.37	0.65	4.4041	0.347466	04142///Lysosome				GO:0005622///intracellular+++GO:0005768///endosome+++GO:0005794///Golgi apparatus+++GO:0005802///trans-Golgi network+++GO:0010008///endosome membrane+++GO:0016020///membrane+++GO:0030136///clathrin-coated vesicle+++GO:0031901///early endosome membrane	GO:0005515///protein binding+++GO:0030306///ADP-ribosylation factor binding	GO:0006886///intracellular protein transport+++GO:0015031///protein transport+++GO:0016192///vesicle-mediated transport+++GO:0034394///protein localization to cell surface+++GO:0043001///Golgi to plasma membrane protein transport	Gga2
74106	'Dcaf6'	DDB1 and CUL4 associated factor 6	23.06	17.09	8.67	0.52	53.18	8.93	16.2733	20.8767	-1.0466	0.905141					GO:0005634///nucleus+++GO:0005654///nucleoplasm+++GO:0005737///cytoplasm+++GO:0005829///cytosol+++GO:0005925///focal adhesion+++GO:0080008///Cul4-RING E3 ubiquitin ligase complex	GO:0030374///nuclear receptor transcription coactivator activity	GO:0016567///protein ubiquitination+++GO:0045944///positive regulation of transcription by RNA polymerase II
74107	'Cep55'	centrosomal protein 55	0.08	0	0	0	0	0.12	0.0266667	0.04	-1.11932	0.970812		H01937///Multinucleated neurons, anhydramnios, renal dysplasia, cerebellar hypoplasia, and hydranencephaly			GO:0005737///cytoplasm+++GO:0005813///centrosome+++GO:0005814///centriole+++GO:0005815///microtubule organizing center+++GO:0005856///cytoskeleton+++GO:0005886///plasma membrane+++GO:0030496///midbody+++GO:0032154///cleavage furrow+++GO:0034451///centriolar satellite+++GO:0045171///intercellular bridge+++GO:0090543///Flemming body	GO:0005515///protein binding+++GO:0042802///identical protein binding	GO:0000281///mitotic cytokinesis+++GO:0007049///cell cycle+++GO:0014066///regulation of phosphatidylinositol 3-kinase signaling+++GO:0045184///establishment of protein localization+++GO:0051301///cell division+++GO:0061952///midbody abscission+++GO:1904888///cranial skeletal system development	Cep55
74108	'Parn'	poly(A)-specific ribonuclease (deadenylation nuclease)	0.27	0.12	21.29	0.15	0	0.2	7.22667	0.116667	4.55073	0.219443	03018///RNA degradation	H00507///Dyskeratosis congenita			GO:0005634///nucleus+++GO:0005730///nucleolus+++GO:0005737///cytoplasm+++GO:0016607///nuclear speck	GO:0000175///3'-5'-exoribonuclease activity+++GO:0003676///nucleic acid binding+++GO:0003723///RNA binding+++GO:0004518///nuclease activity+++GO:0004527///exonuclease activity+++GO:0004535///poly(A)-specific ribonuclease activity+++GO:0005515///protein binding+++GO:0016787///hydrolase activity+++GO:0019901///protein kinase binding+++GO:0043169///cation binding+++GO:0046872///metal ion binding	GO:0000184///nuclear-transcribed mRNA catabolic process, nonsense-mediated decay+++GO:0000289///nuclear-transcribed mRNA poly(A) tail shortening+++GO:0000495///box H/ACA snoRNA 3'-end processing+++GO:0006402///mRNA catabolic process+++GO:0010587///miRNA catabolic process+++GO:0032212///positive regulation of telomere maintenance via telomerase+++GO:0051973///positive regulation of telomerase activity+++GO:0071051///polyadenylation-dependent snoRNA 3'-end processing+++GO:0090503///RNA phosphodiester bond hydrolysis, exonucleolytic+++GO:0090669///telomerase RNA stabilization+++GO:0110008///ncRNA deadenylation+++GO:1904872///regulation of telomerase RNA localization to Cajal body
74111	'Rbm19'	RNA binding motif protein 19	0.05	0	0.04	0.03	0.04	0	0.03	0.0233333	-1.12533	0.963332					GO:0005634///nucleus+++GO:0005654///nucleoplasm+++GO:0005694///chromosome+++GO:0005730///nucleolus+++GO:0005737///cytoplasm+++GO:0016607///nuclear speck	GO:0003676///nucleic acid binding+++GO:0003723///RNA binding	GO:0000381///regulation of alternative mRNA splicing, via spliceosome+++GO:0007275///multicellular organism development+++GO:0040019///positive regulation of embryonic development+++GO:0045292///mRNA cis splicing, via spliceosome
74112	'Usp16'	ubiquitin specific peptidase 16	0.07	0.13	17.9	0	0.07	29.82	6.03333	9.96333	-1.49978	0.905141					GO:0005634///nucleus	GO:0003713///transcription coactivator activity+++GO:0004197///cysteine-type endopeptidase activity+++GO:0004843///thiol-dependent ubiquitin-specific protease activity+++GO:0005515///protein binding+++GO:0008233///peptidase activity+++GO:0008234///cysteine-type peptidase activity+++GO:0008270///zinc ion binding+++GO:0016787///hydrolase activity+++GO:0036459///thiol-dependent ubiquitinyl hydrolase activity+++GO:0042393///histone binding+++GO:0043130///ubiquitin binding+++GO:0046872///metal ion binding	GO:0000278///mitotic cell cycle+++GO:0006325///chromatin organization+++GO:0006357///regulation of transcription by RNA polymerase II+++GO:0006508///proteolysis+++GO:0006511///ubiquitin-dependent protein catabolic process+++GO:0006974///cellular response to DNA damage stimulus+++GO:0007049///cell cycle+++GO:0010468///regulation of gene expression+++GO:0016578///histone deubiquitination+++GO:0016579///protein deubiquitination+++GO:0035522///monoubiquitinated histone H2A deubiquitination+++GO:0045893///positive regulation of transcription, DNA-templated+++GO:0045901///positive regulation of translational elongation+++GO:0045944///positive regulation of transcription by RNA polymerase II+++GO:0051289///protein homotetramerization+++GO:0051301///cell division+++GO:0051726///regulation of cell cycle+++GO:0070537///histone H2A K63-linked deubiquitination+++GO:0140014///mitotic nuclear division
74114	'Crot'	carnitine O-octanoyltransferase	11.92	0.08	22.66	0.07	0.41	0.21	11.5533	0.23	4.4357	0.152249	04146///Peroxisome				GO:0005739///mitochondrion+++GO:0005777///peroxisome+++GO:0043231///intracellular membrane-bounded organelle	GO:0008458///carnitine O-octanoyltransferase activity+++GO:0016740///transferase activity+++GO:0016746///transferase activity, transferring acyl groups	GO:0006091///generation of precursor metabolites and energy+++GO:0006629///lipid metabolic process+++GO:0006631///fatty acid metabolic process+++GO:0006635///fatty acid beta-oxidation+++GO:0009437///carnitine metabolic process+++GO:0015908///fatty acid transport+++GO:0015936///coenzyme A metabolic process+++GO:0042493///response to drug+++GO:0051791///medium-chain fatty acid metabolic process	Crot
74116	'Pi16'	peptidase inhibitor 16	0.26	0.46	0.33	0.29	0	0	0.35	0.0966667	0.900834	0.959904					GO:0005576///extracellular region+++GO:0005615///extracellular space	GO:0030414///peptidase inhibitor activity	GO:0010466///negative regulation of peptidase activity+++GO:0061052///negative regulation of cell growth involved in cardiac muscle cell development	Pi16
74117	'Actr3'	ARP3 actin-related protein 3	147.55	139	89.81	0.55	3.7	136.02	125.453	46.7567	1.3412	0.889873	04530///Tight junction+++05135///Yersinia infection				GO:0000139///Golgi membrane+++GO:0001726///ruffle+++GO:0002102///podosome+++GO:0005623///cell+++GO:0005634///nucleus+++GO:0005737///cytoplasm+++GO:0005856///cytoskeleton+++GO:0005884///actin filament+++GO:0005885///Arp2/3 protein complex+++GO:0005903///brush border+++GO:0005911///cell-cell junction+++GO:0030027///lamellipodium+++GO:0030056///hemidesmosome+++GO:0030479///actin cortical patch+++GO:0031252///cell leading edge+++GO:0035861///site of double-strand break+++GO:0042995///cell projection+++GO:0048471///perinuclear region of cytoplasm+++GO:0060076///excitatory synapse+++GO:0061825///podosome core+++GO:0061828///apical tubulobulbar complex+++GO:0061830///concave side of sperm head+++GO:0061831///apical ectoplasmic specialization+++GO:0061832///basal ectoplasmic specialization+++GO:0061851///leading edge of lamellipodium+++GO:0098794///postsynapse+++GO:0098978///glutamatergic synapse	GO:0000166///nucleotide binding+++GO:0003779///actin binding+++GO:0005200///structural constituent of cytoskeleton+++GO:0005515///protein binding+++GO:0005524///ATP binding+++GO:0051015///actin filament binding+++GO:0051117///ATPase binding	GO:0007015///actin filament organization+++GO:0007163///establishment or maintenance of cell polarity+++GO:0008356///asymmetric cell division+++GO:0010592///positive regulation of lamellipodium assembly+++GO:0010763///positive regulation of fibroblast migration+++GO:0016344///meiotic chromosome movement towards spindle pole+++GO:0030030///cell projection organization+++GO:0030517///negative regulation of axon extension+++GO:0030838///positive regulation of actin filament polymerization+++GO:0032092///positive regulation of protein binding+++GO:0033206///meiotic cytokinesis+++GO:0034314///Arp2/3 complex-mediated actin nucleation+++GO:0043519///regulation of myosin II filament organization+++GO:0045666///positive regulation of neuron differentiation+++GO:0045944///positive regulation of transcription by RNA polymerase II+++GO:0048708///astrocyte differentiation+++GO:0048711///positive regulation of astrocyte differentiation+++GO:0050775///positive regulation of dendrite morphogenesis+++GO:0051321///meiotic cell cycle+++GO:0051491///positive regulation of filopodium assembly+++GO:0051653///spindle localization+++GO:0051965///positive regulation of synapse assembly+++GO:0060271///cilium assembly+++GO:0061003///positive regulation of dendritic spine morphogenesis+++GO:0071346///cellular response to interferon-gamma+++GO:0071356///cellular response to tumor necrosis factor+++GO:0071560///cellular response to transforming growth factor beta stimulus+++GO:0090314///positive regulation of protein targeting to membrane+++GO:0098974///postsynaptic actin cytoskeleton organization+++GO:1903078///positive regulation of protein localization to plasma membrane+++GO:1904171///negative regulation of bleb assembly+++GO:2000251///positive regulation of actin cytoskeleton reorganization
74120	'Zfp263'	zinc finger protein 263	123.87	0.18	209.9	289.11	2.57	1.29	111.317	97.6567	-1.51622	0.903547					GO:0005634///nucleus	GO:0001227///DNA-binding transcription repressor activity, RNA polymerase II-specific+++GO:0003676///nucleic acid binding+++GO:0003677///DNA binding+++GO:0003700///DNA-binding transcription factor activity+++GO:0043565///sequence-specific DNA binding+++GO:0046872///metal ion binding	GO:0000122///negative regulation of transcription by RNA polymerase II+++GO:0006355///regulation of transcription, DNA-templated+++GO:0045892///negative regulation of transcription, DNA-templated
74121	'Acoxl'	acyl-Coenzyme A oxidase-like	8.41	0	0	1.61	0.06	0	2.80333	0.556667	0.431796	0.991332					GO:0005777///peroxisome	GO:0003997///acyl-CoA oxidase activity+++GO:0005504///fatty acid binding+++GO:0016491///oxidoreductase activity+++GO:0016627///oxidoreductase activity, acting on the CH-CH group of donors+++GO:0050660///flavin adenine dinucleotide binding+++GO:0071949///FAD binding	GO:0006631///fatty acid metabolic process+++GO:0006635///fatty acid beta-oxidation+++GO:0033540///fatty acid beta-oxidation using acyl-CoA oxidase+++GO:0055088///lipid homeostasis+++GO:0055114///oxidation-reduction process
74122	'Tmem43'	transmembrane protein 43	7	168.03	152.69	0.53	2.78	226.36	109.24	76.5567	0.387768	0.991332					GO:0005634///nucleus+++GO:0005637///nuclear inner membrane+++GO:0005639///integral component of nuclear inner membrane+++GO:0005783///endoplasmic reticulum+++GO:0005788///endoplasmic reticulum lumen+++GO:0005794///Golgi apparatus+++GO:0016020///membrane+++GO:0016021///integral component of membrane	GO:0043621///protein self-association	GO:0071763///nuclear membrane organization	Tmem43
74123	'Foxp4'	forkhead box P4	0.1	0	20.14	0.03	0	0.08	6.74667	0.0366667	6.29438	0.119461		H00902///Speech-language disorder 1			GO:0005634///nucleus	GO:0000978///RNA polymerase II proximal promoter sequence-specific DNA binding+++GO:0001227///DNA-binding transcription repressor activity, RNA polymerase II-specific+++GO:0003677///DNA binding+++GO:0003700///DNA-binding transcription factor activity+++GO:0005515///protein binding+++GO:0042802///identical protein binding+++GO:0043565///sequence-specific DNA binding+++GO:0046872///metal ion binding	GO:0000122///negative regulation of transcription by RNA polymerase II+++GO:0006355///regulation of transcription, DNA-templated+++GO:0007507///heart development+++GO:0048617///embryonic foregut morphogenesis+++GO:0061140///lung secretory cell differentiation+++GO:1901249///regulation of lung goblet cell differentiation+++GO:1901250///negative regulation of lung goblet cell differentiation
74125	'Armc8'	armadillo repeat containing 8	1.31	93.64	109.28	112.92	0.25	0.66	68.0767	37.9433	-0.476726	0.987559					GO:0000151///ubiquitin ligase complex+++GO:0005634///nucleus+++GO:0005737///cytoplasm+++GO:0034657///GID complex	GO:0003674///molecular_function	GO:0043161///proteasome-mediated ubiquitin-dependent protein catabolic process	Armc8
74126	'Syvn1'	synovial apoptosis inhibitor 1, synoviolin	59.79	0.22	103.41	0.09	1.53	0.28	54.4733	0.633333	5.24252	0.0833961	04120///Ubiquitin mediated proteolysis+++04141///Protein processing in endoplasmic reticulum				GO:0000151///ubiquitin ligase complex+++GO:0000836///Hrd1p ubiquitin ligase complex+++GO:0000839///Hrd1p ubiquitin ligase ERAD-L complex+++GO:0005654///nucleoplasm+++GO:0005783///endoplasmic reticulum+++GO:0005789///endoplasmic reticulum membrane+++GO:0005790///smooth endoplasmic reticulum+++GO:0012505///endomembrane system+++GO:0016020///membrane+++GO:0016021///integral component of membrane+++GO:0036513///Derlin-1 retrotranslocation complex	GO:0005515///protein binding+++GO:0016740///transferase activity+++GO:0046872///metal ion binding+++GO:0051082///unfolded protein binding+++GO:0051087///chaperone binding+++GO:0051117///ATPase binding+++GO:0061630///ubiquitin protein ligase activity+++GO:1990381///ubiquitin-specific protease binding	GO:0001701///in utero embryonic development+++GO:0006511///ubiquitin-dependent protein catabolic process+++GO:0006986///response to unfolded protein+++GO:0007275///multicellular organism development+++GO:0016567///protein ubiquitination+++GO:0030163///protein catabolic process+++GO:0030433///ubiquitin-dependent ERAD pathway+++GO:0030970///retrograde protein transport, ER to cytosol+++GO:0036503///ERAD pathway+++GO:0050821///protein stabilization+++GO:0070936///protein K48-linked ubiquitination+++GO:1902236///negative regulation of endoplasmic reticulum stress-induced intrinsic apoptotic signaling pathway
74127	'Krt80'	keratin 80	0	0	0	0.05	0	0	0	0.0166667	-2.0811	0.905141		H00584///Epidermolysis bullosa simplex+++H00649///Ectodermal dysplasia, hair-nail type+++H00667///Woolly hair+++H00670///Monilethrix+++H00672///Pseudofolliculitis barbae+++H00684///Pachyonychia congenita+++H00691///Bullous congenital ichthyosiform erythroderma (BCIE)+++H00693///Ichthyosis bullosa of Siemens+++H00707///Ichthyosis hystrix, Curth-Macklin type+++H00710///Erythrokeratodermia variabilis+++H00717///Striate palmoplantar keratoderma+++H00722///Epidermolytic palmoplantar keratoderma+++H00723///Non-epidermolytic palmoplantar keratoderma+++H00724///White sponge nevus+++H00726///Meesmann corneal dystrophy+++H00786///Hereditary hypotrichosis simplex+++H00944///Dowling-Degos disease+++H02225///Familial cirrhosis+++H02265///Annular epidermolytic ichthyosis			GO:0005737///cytoplasm+++GO:0005882///intermediate filament+++GO:0045095///keratin filament+++GO:0045111///intermediate filament cytoskeleton
74129	'Dmgdh'	dimethylglycine dehydrogenase precursor	0	0	1.45	0	0	0	0.483333	0	3.94221	0.677893	00260///Glycine, serine and threonine metabolism	H01003///Dimethylglycine dehydrogenase deficiency		R01565///N,N-dimethylglycine,5,6,7,8-tetrahydrofolate:electron-transferflavoprotein oxidoreductase (demethylating,5,10-methylenetetrahydrofolate-forming) N,N-Dimethylglycine + Tetrahydrofolate + Electron-transferring flavoprotein <=> Sarcosine + 5,10-Methylenetetrahydrofolate + Reduced electron-transferring flavoprotein	GO:0005737///cytoplasm+++GO:0005739///mitochondrion+++GO:0005759///mitochondrial matrix	GO:0005542///folic acid binding+++GO:0016491///oxidoreductase activity+++GO:0047865///dimethylglycine dehydrogenase activity+++GO:0050660///flavin adenine dinucleotide binding	GO:0006579///amino-acid betaine catabolic process+++GO:0035999///tetrahydrofolate interconversion+++GO:0042426///choline catabolic process+++GO:0055114///oxidation-reduction process
74132	'Rnf6'	ring finger protein (C3H2C3 type) 6	0.3	19.75	12.35	100.59	0.93	126.91	10.8	76.1433	-3.55296	0.326459					GO:0005634///nucleus+++GO:0005737///cytoplasm+++GO:0016605///PML body+++GO:0030424///axon+++GO:0031965///nuclear membrane+++GO:0042995///cell projection+++GO:0043231///intracellular membrane-bounded organelle	GO:0003677///DNA binding+++GO:0004842///ubiquitin-protein transferase activity+++GO:0005515///protein binding+++GO:0016740///transferase activity+++GO:0046872///metal ion binding+++GO:0050681///androgen receptor binding+++GO:0061630///ubiquitin protein ligase activity	GO:0006355///regulation of transcription, DNA-templated+++GO:0006511///ubiquitin-dependent protein catabolic process+++GO:0016567///protein ubiquitination+++GO:0030517///negative regulation of axon extension+++GO:0044314///protein K27-linked ubiquitination+++GO:0045893///positive regulation of transcription, DNA-templated+++GO:0060765///regulation of androgen receptor signaling pathway+++GO:0070936///protein K48-linked ubiquitination+++GO:0085020///protein K6-linked ubiquitination	Rnf6
74133	'Smg8'	smg-8 homolog, nonsense mediated mRNA decay factor (C. elegans)	0.12	0.1	0.22	0.04	0	90.83	0.146667	30.29	-7.96715	0.0174459					GO:0005575///cellular_component	GO:0003674///molecular_function	GO:0000184///nuclear-transcribed mRNA catabolic process, nonsense-mediated decay+++GO:0045859///regulation of protein kinase activity
74136	'Sec14l1'	SEC14-like lipid binding 1	66.3	0.34	105.28	0.53	2.78	49.25	57.3067	17.52	0.675117	0.966405					GO:0005654///nucleoplasm+++GO:0005737///cytoplasm+++GO:0005794///Golgi apparatus+++GO:0005829///cytosol	GO:0039552///RIG-I binding+++GO:0098772///molecular function regulator	GO:0002376///immune system process+++GO:0009968///negative regulation of signal transduction+++GO:0015871///choline transport+++GO:0039536///negative regulation of RIG-I signaling pathway+++GO:0045087///innate immune response	Sec14l1
74137	'Nuak2'	NUAK family, SNF1-like kinase, 2	0.08	0	0	0.06	0	0	0.0266667	0.02	-1.11932	0.970812					GO:0005634///nucleus+++GO:0005737///cytoplasm+++GO:0016607///nuclear speck	GO:0000166///nucleotide binding+++GO:0000287///magnesium ion binding+++GO:0004672///protein kinase activity+++GO:0004674///protein serine/threonine kinase activity+++GO:0005524///ATP binding+++GO:0016301///kinase activity+++GO:0016740///transferase activity+++GO:0046872///metal ion binding	GO:0006468///protein phosphorylation+++GO:0006915///apoptotic process+++GO:0016310///phosphorylation+++GO:0030036///actin cytoskeleton organization+++GO:0035556///intracellular signal transduction+++GO:0042149///cellular response to glucose starvation+++GO:0043066///negative regulation of apoptotic process
74140	'Tm9sf1'	transmembrane 9 superfamily member 1	0.26	0.44	0.75	0.56	82.79	256.86	0.483333	113.403	-8.556	0.000469					GO:0000421///autophagosome membrane+++GO:0005764///lysosome+++GO:0005765///lysosomal membrane+++GO:0016020///membrane+++GO:0016021///integral component of membrane+++GO:0031410///cytoplasmic vesicle	GO:0003674///molecular_function	GO:0006914///autophagy+++GO:0072657///protein localization to membrane
74142	'Lonp1'	lon peptidase 1, mitochondrial	47.06	33.08	116.43	231.82	63.66	0.29	65.5233	98.59	-2.0813	0.72677		H01824///CODAS syndrome			GO:0005654///nucleoplasm+++GO:0005739///mitochondrion+++GO:0005759///mitochondrial matrix+++GO:0005829///cytosol+++GO:0042645///mitochondrial nucleoid	GO:0000166///nucleotide binding+++GO:0001018///mitochondrial promoter sequence-specific DNA binding+++GO:0003677///DNA binding+++GO:0003697///single-stranded DNA binding+++GO:0003727///single-stranded RNA binding+++GO:0004176///ATP-dependent peptidase activity+++GO:0004252///serine-type endopeptidase activity+++GO:0005524///ATP binding+++GO:0008233///peptidase activity+++GO:0008236///serine-type peptidase activity+++GO:0016787///hydrolase activity+++GO:0016887///ATPase activity+++GO:0042802///identical protein binding+++GO:0043531///ADP binding+++GO:0043565///sequence-specific DNA binding+++GO:0051880///G-quadruplex DNA binding+++GO:0070182///DNA polymerase binding	GO:0001666///response to hypoxia+++GO:0006508///proteolysis+++GO:0006515///protein quality control for misfolded or incompletely synthesized proteins+++GO:0007005///mitochondrion organization+++GO:0007568///aging+++GO:0009725///response to hormone+++GO:0010044///response to aluminum ion+++GO:0030163///protein catabolic process+++GO:0034599///cellular response to oxidative stress+++GO:0034622///cellular protein-containing complex assembly+++GO:0051131///chaperone-mediated protein complex assembly+++GO:0051603///proteolysis involved in cellular protein catabolic process+++GO:0070407///oxidation-dependent protein catabolic process
74143	'Opa1'	OPA1, mitochondrial dynamin like GTPase	1.55	81.61	7.53	1.96	3.09	21.13	30.23	8.72667	1.68205	0.818466		H00469///Mitochondrial DNA depletion syndrome+++H01020///Optic atrophy			GO:0005623///cell+++GO:0005654///nucleoplasm+++GO:0005737///cytoplasm+++GO:0005739///mitochondrion+++GO:0005741///mitochondrial outer membrane+++GO:0005743///mitochondrial inner membrane+++GO:0005758///mitochondrial intermembrane space+++GO:0005829///cytosol+++GO:0005886///plasma membrane+++GO:0015630///microtubule cytoskeleton+++GO:0016020///membrane+++GO:0016021///integral component of membrane+++GO:0030061///mitochondrial crista+++GO:0030425///dendrite+++GO:0031314///extrinsic component of mitochondrial inner membrane+++GO:0031410///cytoplasmic vesicle+++GO:0031966///mitochondrial membrane	GO:0000166///nucleotide binding+++GO:0003924///GTPase activity+++GO:0005515///protein binding+++GO:0005525///GTP binding+++GO:0008017///microtubule binding+++GO:0008289///lipid binding+++GO:0016787///hydrolase activity+++GO:0019900///kinase binding+++GO:0044877///protein-containing complex binding+++GO:0070300///phosphatidic acid binding+++GO:1901612///cardiolipin binding	GO:0000002///mitochondrial genome maintenance+++GO:0000266///mitochondrial fission+++GO:0001843///neural tube closure+++GO:0006915///apoptotic process+++GO:0007005///mitochondrion organization+++GO:0007007///inner mitochondrial membrane organization+++GO:0007568///aging+++GO:0007601///visual perception+++GO:0008053///mitochondrial fusion+++GO:0010636///positive regulation of mitochondrial fusion+++GO:0014042///positive regulation of neuron maturation+++GO:0014850///response to muscle activity+++GO:0031667///response to nutrient levels+++GO:0036444///calcium import into the mitochondrion+++GO:0043066///negative regulation of apoptotic process+++GO:0046039///GTP metabolic process+++GO:0046628///positive regulation of insulin receptor signaling pathway+++GO:0048285///organelle fission+++GO:0048312///intracellular distribution of mitochondria+++GO:0050896///response to stimulus+++GO:0051259///protein complex oligomerization+++GO:0051602///response to electrical stimulus+++GO:0060041///retina development in camera-type eye+++GO:0061003///positive regulation of dendritic spine morphogenesis+++GO:0061025///membrane fusion+++GO:0070584///mitochondrion morphogenesis+++GO:0071333///cellular response to glucose stimulus+++GO:0071456///cellular response to hypoxia+++GO:0090102///cochlea development+++GO:0090201///negative regulation of release of cytochrome c from mitochondria+++GO:0090398///cellular senescence+++GO:0097749///membrane tubulation+++GO:1900006///positive regulation of dendrite development+++GO:1900078///positive regulation of cellular response to insulin stimulus+++GO:1902236///negative regulation of endoplasmic reticulum stress-induced intrinsic apoptotic signaling pathway+++GO:1904643///response to curcumin+++GO:1905232///cellular response to L-glutamate+++GO:2001243///negative regulation of intrinsic apoptotic signaling pathway
74145	'F13a1'	coagulation factor XIII, A1 subunit	0.19	0.06	0.28	0.11	0.04	0.22	0.176667	0.123333	-0.401473	0.990058	04610///Complement and coagulation cascades	H00945///Factor XIII deficiency			GO:0005576///extracellular region+++GO:0005737///cytoplasm+++GO:0062023///collagen-containing extracellular matrix	GO:0003810///protein-glutamine gamma-glutamyltransferase activity+++GO:0004812///aminoacyl-tRNA ligase activity+++GO:0005524///ATP binding+++GO:0016740///transferase activity+++GO:0016746///transferase activity, transferring acyl groups+++GO:0046872///metal ion binding	GO:0006418///tRNA aminoacylation for protein translation+++GO:0007596///blood coagulation+++GO:0007599///hemostasis+++GO:0018149///peptide cross-linking+++GO:0072378///blood coagulation, fibrin clot formation	F13a1
74148	'Cluh'	clustered mitochondria (cluA/CLU1) homolog	0.17	0.16	0.1	0.05	7.88	69.82	0.143333	25.9167	-7.64221	0.00431607					GO:0005737///cytoplasm	GO:0003723///RNA binding+++GO:0003729///mRNA binding	GO:0007005///mitochondrion organization+++GO:0048312///intracellular distribution of mitochondria
74149	'Zfp946'	zinc finger protein 946	134.66	0.04	68.6	0	3.28	0.6	67.7667	1.29333	4.73987	0.221276	05168///Herpes simplex virus 1 infection	H00513///Transient neonatal diabetes mellitus+++H01852///Postaxial polydactyly			GO:0005575///cellular_component	GO:0003674///molecular_function+++GO:0003676///nucleic acid binding+++GO:0046872///metal ion binding	GO:0006355///regulation of transcription, DNA-templated+++GO:0008150///biological_process
74150	'Slc35f5'	solute carrier family 35, member F5	66.51	0.13	64.19	0.05	1.29	0.43	43.61	0.59	5.1683	0.0966257					GO:0005575///cellular_component+++GO:0016020///membrane+++GO:0016021///integral component of membrane	GO:0003674///molecular_function
74154	'Unkl'	unkempt family like zinc finger	0	0.08	28.06	0	0.08	70.26	9.38	23.4467	-2.15262	0.864977					GO:0005634///nucleus+++GO:0005737///cytoplasm+++GO:0005829///cytosol	GO:0016740///transferase activity+++GO:0046872///metal ion binding	GO:0008150///biological_process+++GO:0016567///protein ubiquitination
74155	'Errfi1'	ERBB receptor feedback inhibitor 1	3.75	141.43	76.35	0.87	1.24	102.35	73.8433	34.82	1.07179	0.905141					GO:0005634///nucleus+++GO:0005737///cytoplasm+++GO:0005829///cytosol+++GO:0005886///plasma membrane+++GO:0016020///membrane+++GO:0031234///extrinsic component of cytoplasmic side of plasma membrane	GO:0005515///protein binding+++GO:0017124///SH3 domain binding+++GO:0019900///kinase binding+++GO:0019901///protein kinase binding+++GO:0031267///small GTPase binding	GO:0007175///negative regulation of epidermal growth factor-activated receptor activity+++GO:0031098///stress-activated protein kinase signaling cascade+++GO:0031953///negative regulation of protein autophosphorylation+++GO:0032691///negative regulation of interleukin-1 beta production+++GO:0032869///cellular response to insulin stimulus+++GO:0032966///negative regulation of collagen biosynthetic process+++GO:0036120///cellular response to platelet-derived growth factor stimulus+++GO:0042059///negative regulation of epidermal growth factor receptor signaling pathway+++GO:0042536///negative regulation of tumor necrosis factor biosynthetic process+++GO:0043589///skin morphogenesis+++GO:0045616///regulation of keratinocyte differentiation+++GO:0048286///lung alveolus development+++GO:0050732///negative regulation of peptidyl-tyrosine phosphorylation+++GO:0060426///lung vasculature development+++GO:0060428///lung epithelium development+++GO:0061469///regulation of type B pancreatic cell proliferation+++GO:0070373///negative regulation of ERK1 and ERK2 cascade+++GO:0071364///cellular response to epidermal growth factor stimulus+++GO:0071474///cellular hyperosmotic response+++GO:0071549///cellular response to dexamethasone stimulus+++GO:1903243///negative regulation of cardiac muscle hypertrophy in response to stress	Errfi1
74156	'Acot12'	acyl-CoA thioesterase 12	0	3.39	0	0	0.09	0	1.13	0.03	4.62972	0.436115	00620///Pyruvate metabolism			R00227///Acetyl-CoA hydrolase Acetyl-CoA + H2O <=> CoA + Acetate	GO:0005737///cytoplasm+++GO:0005829///cytosol	GO:0000062///fatty-acyl-CoA binding+++GO:0003986///acetyl-CoA hydrolase activity+++GO:0005524///ATP binding+++GO:0008289///lipid binding+++GO:0016787///hydrolase activity+++GO:0016790///thiolester hydrolase activity+++GO:0036042///long-chain fatty acyl-CoA binding+++GO:0042802///identical protein binding+++GO:0047617///acyl-CoA hydrolase activity+++GO:0052689///carboxylic ester hydrolase activity	GO:0006084///acetyl-CoA metabolic process+++GO:0006629///lipid metabolic process+++GO:0006631///fatty acid metabolic process+++GO:0006637///acyl-CoA metabolic process
74157	'Cmtr1'	cap methyltransferase 1	1.23	71.22	93.09	0.59	0.12	52.81	55.18	17.84	1.39429	0.905141				R03922///S-adenosyl-L-methionine:5-(N7-methyl 5-triphosphoguanosine)-(purine-ribonucleotide)-[mRNA] 2-O-methyltransferase S-Adenosyl-L-methionine + m7G(5')pppR-mRNA <=> S-Adenosyl-L-homocysteine + m7G(5')pppRm-mRNA	GO:0005634///nucleus+++GO:0005654///nucleoplasm+++GO:0005737///cytoplasm+++GO:0005829///cytosol	GO:0003676///nucleic acid binding+++GO:0004483///mRNA (nucleoside-2'-O-)-methyltransferase activity+++GO:0008168///methyltransferase activity+++GO:0016740///transferase activity	GO:0006370///7-methylguanosine mRNA capping+++GO:0006397///mRNA processing+++GO:0032259///methylation+++GO:0080009///mRNA methylation+++GO:0097309///cap1 mRNA methylation
74158	'Josd1'	Josephin domain containing 1	0.05	0	27.68	0.41	0	0.17	9.24333	0.193333	3.86013	0.445278					GO:0005575///cellular_component+++GO:0005737///cytoplasm+++GO:0005886///plasma membrane+++GO:0016020///membrane	GO:0004843///thiol-dependent ubiquitin-specific protease activity+++GO:0008233///peptidase activity+++GO:0016787///hydrolase activity+++GO:0036459///thiol-dependent ubiquitinyl hydrolase activity	GO:0006508///proteolysis+++GO:0016579///protein deubiquitination
74159	'Acbd5'	acyl-Coenzyme A binding domain containing 5	6.67	70.58	31.48	0.12	2.83	22.52	36.2433	8.49	2.07368	0.706123					GO:0005654///nucleoplasm+++GO:0005777///peroxisome+++GO:0005778///peroxisomal membrane+++GO:0016020///membrane+++GO:0016021///integral component of membrane	GO:0000062///fatty-acyl-CoA binding+++GO:0003674///molecular_function+++GO:0008289///lipid binding	GO:0006914///autophagy+++GO:0030242///autophagy of peroxisome
74164	'Nfx1'	nuclear transcription factor, X-box binding 1	433.08	106.43	90.49	270.03	18.41	137.22	210	141.887	-0.33048	0.991332	05165///Human papillomavirus infection				GO:0005634///nucleus+++GO:0005654///nucleoplasm+++GO:0005730///nucleolus+++GO:0005829///cytosol+++GO:0005886///plasma membrane	GO:0000977///RNA polymerase II regulatory region sequence-specific DNA binding+++GO:0000981///DNA-binding transcription factor activity, RNA polymerase II-specific+++GO:0001227///DNA-binding transcription repressor activity, RNA polymerase II-specific+++GO:0003676///nucleic acid binding+++GO:0003677///DNA binding+++GO:0003700///DNA-binding transcription factor activity+++GO:0004842///ubiquitin-protein transferase activity+++GO:0005515///protein binding+++GO:0008270///zinc ion binding+++GO:0016740///transferase activity+++GO:0046872///metal ion binding	GO:0000122///negative regulation of transcription by RNA polymerase II+++GO:0006355///regulation of transcription, DNA-templated+++GO:0045347///negative regulation of MHC class II biosynthetic process+++GO:0051865///protein autoubiquitination
74165	'Fbxl22'	F-box and leucine-rich repeat protein 22	87.79	8.91	0.16	0.24	2.98	0	32.2867	1.07333	4.06533	0.326041					GO:0005634///nucleus+++GO:0005737///cytoplasm+++GO:0005829///cytosol+++GO:0019005///SCF ubiquitin ligase complex+++GO:0030018///Z disc	GO:0061630///ubiquitin protein ligase activity	GO:0000086///G2/M transition of mitotic cell cycle+++GO:0016567///protein ubiquitination+++GO:0031146///SCF-dependent proteasomal ubiquitin-dependent protein catabolic process+++GO:0043161///proteasome-mediated ubiquitin-dependent protein catabolic process+++GO:0051726///regulation of cell cycle
74166	'Tmem38a'	transmembrane protein 38A	384.76	186.61	426.8	139.36	7.77	176.41	332.723	107.847	0.7221	0.939341					GO:0005623///cell+++GO:0005634///nucleus+++GO:0016020///membrane+++GO:0016021///integral component of membrane+++GO:0016529///sarcoplasmic reticulum+++GO:0031965///nuclear membrane+++GO:0033017///sarcoplasmic reticulum membrane	GO:0005261///cation channel activity+++GO:0005267///potassium channel activity+++GO:0015269///calcium-activated potassium channel activity+++GO:0042802///identical protein binding	GO:0006811///ion transport+++GO:0006813///potassium ion transport+++GO:0007029///endoplasmic reticulum organization+++GO:0010881///regulation of cardiac muscle contraction by regulation of the release of sequestered calcium ion+++GO:0014808///release of sequestered calcium ion into cytosol by sarcoplasmic reticulum+++GO:0015672///monovalent inorganic cation transport+++GO:0034220///ion transmembrane transport+++GO:0071313///cellular response to caffeine+++GO:0071805///potassium ion transmembrane transport+++GO:0098655///cation transmembrane transport	Tmem38a
74167	'Nudt9'	nudix (nucleoside diphosphate linked moiety X)-type motif 9	0.53	0.08	51.1	772.25	1.28	332.69	17.2367	368.74	-6.1504	0.0651361	00230///Purine metabolism			R01054///ADP-ribose ribophosphohydrolase ADP-ribose + H2O <=> AMP + D-Ribose 5-phosphate	GO:0005739///mitochondrion+++GO:0016604///nuclear body+++GO:0030054///cell junction+++GO:0031965///nuclear membrane	GO:0016787///hydrolase activity+++GO:0043262///adenosine-diphosphatase activity+++GO:0047631///ADP-ribose diphosphatase activity	GO:0046032///ADP catabolic process+++GO:0046709///IDP catabolic process
74168	'Zdhhc16'	zinc finger, DHHC domain containing 16	2.06	6.86	32.35	47.07	1.42	95.65	13.7567	48.0467	-2.74943	0.44458					GO:0005783///endoplasmic reticulum+++GO:0005789///endoplasmic reticulum membrane+++GO:0005794///Golgi apparatus+++GO:0016020///membrane+++GO:0016021///integral component of membrane	GO:0005515///protein binding+++GO:0016409///palmitoyltransferase activity+++GO:0016740///transferase activity+++GO:0016746///transferase activity, transferring acyl groups+++GO:0019706///protein-cysteine S-palmitoyltransferase activity	GO:0001654///eye development+++GO:0006915///apoptotic process+++GO:0006974///cellular response to DNA damage stimulus+++GO:0007507///heart development+++GO:0018345///protein palmitoylation+++GO:0021537///telencephalon development
74178	'Stk40'	serine/threonine kinase 40	0.27	0.09	0	99.99	100.39	0.08	0.12	66.82	-10.13	0.000478					GO:0005634///nucleus+++GO:0005654///nucleoplasm+++GO:0005737///cytoplasm+++GO:0005829///cytosol	GO:0000166///nucleotide binding+++GO:0004672///protein kinase activity+++GO:0004674///protein serine/threonine kinase activity+++GO:0005515///protein binding+++GO:0005524///ATP binding+++GO:0016301///kinase activity+++GO:0016740///transferase activity	GO:0003016///respiratory system process+++GO:0005977///glycogen metabolic process+++GO:0006468///protein phosphorylation+++GO:0010468///regulation of gene expression+++GO:0016310///phosphorylation+++GO:0030324///lung development+++GO:0035264///multicellular organism growth+++GO:0043066///negative regulation of apoptotic process+++GO:0043408///regulation of MAPK cascade+++GO:0048286///lung alveolus development+++GO:0060425///lung morphogenesis	Stk40
74180	'Muc5b'	mucin 5, subtype B, tracheobronchial	0	0	0	0.01	0	0	0	0.00333333	-2.0811	0.905141	04657///IL-17 signaling pathway+++04970///Salivary secretion	H01299///Idiopathic pulmonary fibrosis			GO:0005576///extracellular region+++GO:0005615///extracellular space+++GO:0043231///intracellular membrane-bounded organelle	GO:0003674///molecular_function	GO:0042742///defense response to bacterium+++GO:0043030///regulation of macrophage activation	Muc5b
74182	'Gpcpd1'	glycerophosphocholine phosphodiesterase 1	18.39	1.87	140.89	0.04	10.63	157.77	53.7167	56.1467	-0.821571	0.950661	00564///Glycerophospholipid metabolism+++05231///Choline metabolism in cancer			R01030///sn-Glycero-3-phosphocholine glycerophosphohydrolase sn-Glycero-3-phosphocholine + H2O <=> Choline + sn-Glycerol 3-phosphate+++R01470///sn-Glycero-3-phosphoethanolamine glycerophosphohydrolase sn-Glycero-3-phosphoethanolamine + H2O <=> Ethanolamine + sn-Glycerol 3-phosphate	GO:0005737///cytoplasm+++GO:0005829///cytosol	GO:0008081///phosphoric diester hydrolase activity+++GO:0008889///glycerophosphodiester phosphodiesterase activity+++GO:0016787///hydrolase activity+++GO:0030246///carbohydrate binding+++GO:0047389///glycerophosphocholine phosphodiesterase activity+++GO:2001070///starch binding	GO:0006629///lipid metabolic process+++GO:0007519///skeletal muscle tissue development+++GO:0046475///glycerophospholipid catabolic process	Gpcpd1
74183	'Perm1'	PPARGC1 and ESRR induced regulator, muscle 1	0	0	17.56	0	0	0.3	5.85333	0.1	5.09283	0.340042					GO:0005634///nucleus+++GO:0005654///nucleoplasm+++GO:0005737///cytoplasm	GO:0003674///molecular_function	GO:0006355///regulation of transcription, DNA-templated+++GO:0014850///response to muscle activity
74185	'Gbe1'	glucan (1,4-alpha-), branching enzyme 1	0.06	0.11	74.91	0.23	0.05	0.58	25.0267	0.286667	5.16852	0.139831	00500///Starch and sucrose metabolism	H00069///Glycogen storage disease+++H01760///Hepatic glycogen storage disease+++H01762///Muscle glycogen storage disease+++H01942///Glycogen storage disease type IV	M00565///Trehalose biosynthesis, D-glucose 1P => trehalose+++M00854///Glycogen biosynthesis, glucose-1P => glycogen/starch	R02110///1,4-alpha-D-Glucan:1,4-alpha-D-glucan 6-alpha-D-(1,4-alpha-D-glucano)-transferase Amylose <=> Starch	GO:0005737///cytoplasm	GO:0003824///catalytic activity+++GO:0003844///1,4-alpha-glucan branching enzyme activity+++GO:0004553///hydrolase activity, hydrolyzing O-glycosyl compounds+++GO:0016740///transferase activity+++GO:0016757///transferase activity, transferring glycosyl groups+++GO:0030246///carbohydrate binding+++GO:0043169///cation binding+++GO:0102752///1,4-alpha-glucan branching enzyme activity (using a glucosylated glycogenin as primer for glycogen synthesis)	GO:0005975///carbohydrate metabolic process+++GO:0005978///glycogen biosynthetic process+++GO:0043524///negative regulation of neuron apoptotic process	Gbe1
74186	'Ccdc3'	coiled-coil domain containing 3	0.21	0.13	0.41	0.05	0.25	0	0.25	0.1	0.122652	0.991332					GO:0005576///extracellular region+++GO:0005783///endoplasmic reticulum	GO:0003674///molecular_function	GO:0010629///negative regulation of gene expression+++GO:0010804///negative regulation of tumor necrosis factor-mediated signaling pathway+++GO:0045600///positive regulation of fat cell differentiation+++GO:0045833///negative regulation of lipid metabolic process+++GO:0046889///positive regulation of lipid biosynthetic process+++GO:0051055///negative regulation of lipid biosynthetic process	Ccdc3
74187	'Katnb1'	katanin p80 (WD40-containing) subunit B 1	89.55	324.91	0.8	273.9	1.8	41.77	138.42	105.823	-0.439577	0.989574		H00268///Lissencephaly			GO:0000922///spindle pole+++GO:0005623///cell+++GO:0005737///cytoplasm+++GO:0005813///centrosome+++GO:0005815///microtubule organizing center+++GO:0005819///spindle+++GO:0005829///cytosol+++GO:0005856///cytoskeleton+++GO:0005874///microtubule+++GO:0005886///plasma membrane+++GO:0008352///katanin complex+++GO:0015630///microtubule cytoskeleton+++GO:0030424///axon+++GO:0030426///growth cone+++GO:0030496///midbody+++GO:0043025///neuronal cell body	GO:0005515///protein binding+++GO:0008017///microtubule binding+++GO:0008568///microtubule-severing ATPase activity+++GO:0046982///protein heterodimerization activity+++GO:0070840///dynein complex binding	GO:0007019///microtubule depolymerization+++GO:0007026///negative regulation of microtubule depolymerization+++GO:0007049///cell cycle+++GO:0007079///mitotic chromosome movement towards spindle pole+++GO:0010942///positive regulation of cell death+++GO:0010976///positive regulation of neuron projection development+++GO:0031117///positive regulation of microtubule depolymerization+++GO:0051013///microtubule severing+++GO:0051301///cell division	Katnb1
74189	'Phactr3'	phosphatase and actin regulator 3	0.15	0.22	79.17	1.04	523.05	146.54	26.5133	223.543	-4.4601	0.243465					GO:0005634///nucleus+++GO:0005654///nucleoplasm+++GO:0016363///nuclear matrix	GO:0003779///actin binding+++GO:0004864///protein phosphatase inhibitor activity+++GO:0008157///protein phosphatase 1 binding+++GO:0019888///protein phosphatase regulator activity	GO:0030036///actin cytoskeleton organization+++GO:0032515///negative regulation of phosphoprotein phosphatase activity+++GO:0043666///regulation of phosphoprotein phosphatase activity
74190	'Exoc3l4'	exocyst complex component 3-like 4	2.9	0	0	0	0.05	0	0.966667	0.0166667	4.70111	0.426093					GO:0000145///exocyst	GO:0000149///SNARE binding	GO:0006887///exocytosis+++GO:0051601///exocyst localization
74191	'P2ry13'	purinergic receptor P2Y, G-protein coupled 13	1.2	152.22	0	0	0.13	0	51.14	0.0433333	9.74046	0.0128949	04080///Neuroactive ligand-receptor interaction				GO:0005783///endoplasmic reticulum+++GO:0005886///plasma membrane+++GO:0016020///membrane+++GO:0016021///integral component of membrane	GO:0004930///G protein-coupled receptor activity+++GO:0045028///G protein-coupled purinergic nucleotide receptor activity	GO:0007165///signal transduction+++GO:0007186///G protein-coupled receptor signaling pathway+++GO:0007194///negative regulation of adenylate cyclase activity+++GO:0035589///G protein-coupled purinergic nucleotide receptor signaling pathway+++GO:0071407///cellular response to organic cyclic compound	P2ry13
74192	'Arpc5l'	actin related protein 2/3 complex, subunit 5-like	827.28	382.47	132.24	603.31	25.39	481.5	447.33	370.067	-0.541669	0.970812	04144///Endocytosis+++04666///Fc gamma R-mediated phagocytosis+++04810///Regulation of actin cytoskeleton+++05100///Bacterial invasion of epithelial cells+++05130///Pathogenic Escherichia coli infection+++05131///Shigellosis+++05132///Salmonella infection				GO:0005737///cytoplasm+++GO:0005856///cytoskeleton+++GO:0005885///Arp2/3 protein complex+++GO:0015629///actin cytoskeleton+++GO:0045202///synapse+++GO:0098978///glutamatergic synapse	GO:0003779///actin binding+++GO:0051015///actin filament binding	GO:0016477///cell migration+++GO:0030833///regulation of actin filament polymerization+++GO:0034314///Arp2/3 complex-mediated actin nucleation	Arpc5l
74194	'Rnd3'	Rho family GTPase 3	0.4	9.96	46.18	700.57	0.23	11.34	18.8467	237.38	-5.36539	0.131824					GO:0000139///Golgi membrane+++GO:0005622///intracellular+++GO:0005737///cytoplasm+++GO:0005794///Golgi apparatus+++GO:0005938///cell cortex+++GO:0016020///membrane+++GO:0016021///integral component of membrane+++GO:0031410///cytoplasmic vesicle+++GO:0032153///cell division site+++GO:0043231///intracellular membrane-bounded organelle	GO:0000166///nucleotide binding+++GO:0003924///GTPase activity+++GO:0005515///protein binding+++GO:0005525///GTP binding+++GO:0019901///protein kinase binding	GO:0007015///actin filament organization+++GO:0007163///establishment or maintenance of cell polarity+++GO:0007264///small GTPase mediated signal transduction+++GO:0007266///Rho protein signal transduction+++GO:0008360///regulation of cell shape+++GO:0030334///regulation of cell migration+++GO:0030950///establishment or maintenance of actin cytoskeleton polarity+++GO:0032956///regulation of actin cytoskeleton organization+++GO:0051017///actin filament bundle assembly	Rnd3
74195	'Elp3'	elongator acetyltransferase complex subunit 3	0.46	0.47	169.08	370.08	0.12	97.91	56.67	156.037	-3.27214	0.512619					GO:0005634///nucleus+++GO:0005730///nucleolus+++GO:0005737///cytoplasm+++GO:0005829///cytosol+++GO:0033588///Elongator holoenzyme complex	GO:0000049///tRNA binding+++GO:0003723///RNA binding+++GO:0003824///catalytic activity+++GO:0008080///N-acetyltransferase activity+++GO:0008607///phosphorylase kinase regulator activity+++GO:0016407///acetyltransferase activity+++GO:0016740///transferase activity+++GO:0016746///transferase activity, transferring acyl groups+++GO:0046872///metal ion binding+++GO:0051536///iron-sulfur cluster binding+++GO:0051539///4 iron, 4 sulfur cluster binding	GO:0001764///neuron migration+++GO:0002926///tRNA wobble base 5-methoxycarbonylmethyl-2-thiouridinylation+++GO:0006357///regulation of transcription by RNA polymerase II+++GO:0007399///nervous system development+++GO:0007417///central nervous system development+++GO:0008033///tRNA processing+++GO:0030335///positive regulation of cell migration+++GO:0045859///regulation of protein kinase activity	Elp3
74196	'Ttc27'	tetratricopeptide repeat domain 27	0.12	0	0.12	0	0.12	0.19	0.08	0.103333	-1.63619	0.905141					GO:0005575///cellular_component	GO:0003674///molecular_function	GO:0008150///biological_process
74197	'Gtf2e1'	general transcription factor II E, polypeptide 1 (alpha subunit)	0	0.07	0.06	0.05	0	0.09	0.0433333	0.0466667	-0.645981	0.989216	03022///Basal transcription factors+++05203///Viral carcinogenesis				GO:0005634///nucleus+++GO:0005654///nucleoplasm+++GO:0005669///transcription factor TFIID complex+++GO:0005673///transcription factor TFIIE complex+++GO:0005829///cytosol+++GO:0097550///transcriptional preinitiation complex	GO:0000993///RNA polymerase II complex binding+++GO:0016251///RNA polymerase II general transcription initiation factor activity+++GO:0043565///sequence-specific DNA binding+++GO:0046872///metal ion binding	GO:0001113///transcriptional open complex formation at RNA polymerase II promoter+++GO:0006351///transcription, DNA-templated+++GO:0006355///regulation of transcription, DNA-templated+++GO:0006357///regulation of transcription by RNA polymerase II+++GO:0006366///transcription by RNA polymerase II+++GO:0006367///transcription initiation from RNA polymerase II promoter
74198	'Dtx2'	deltex 2, E3 ubiquitin ligase	0.24	0	0.22	0.06	4.9	0.15	0.153333	1.70333	-4.31751	0.261066	04330///Notch signaling pathway				GO:0005634///nucleus+++GO:0005654///nucleoplasm+++GO:0005737///cytoplasm+++GO:0031965///nuclear membrane	GO:0005515///protein binding+++GO:0008270///zinc ion binding+++GO:0016740///transferase activity+++GO:0046872///metal ion binding+++GO:0061630///ubiquitin protein ligase activity	GO:0007219///Notch signaling pathway+++GO:0016567///protein ubiquitination	Dtx2
74199	'Vit'	vitrin	0.73	0.51	1.15	0.47	2.66	0.44	0.796667	1.19	-1.75827	0.759867					GO:0005576///extracellular region+++GO:0005614///interstitial matrix+++GO:0005615///extracellular space+++GO:0031012///extracellular matrix+++GO:0062023///collagen-containing extracellular matrix	GO:0005539///glycosaminoglycan binding	GO:0003429///growth plate cartilage chondrocyte morphogenesis+++GO:0007399///nervous system development+++GO:0010811///positive regulation of cell-substrate adhesion+++GO:0021510///spinal cord development+++GO:0030198///extracellular matrix organization	Vit
74200	'Khdc4'	KH domain containing 4, pre-mRNA splicing factor	7.8	0.19	49.59	71.85	2.56	0.67	19.1933	25.0267	-2.24505	0.7226					GO:0005634///nucleus+++GO:0005681///spliceosomal complex+++GO:0005737///cytoplasm	GO:0003723///RNA binding+++GO:0005515///protein binding	GO:0006376///mRNA splice site selection+++GO:0006397///mRNA processing+++GO:0008380///RNA splicing
74201	'Cep97'	centrosomal protein 97	0.07	0	0.09	69.31	0.08	3.85	0.0533333	24.4133	-10.4604	0.000659					GO:0005737///cytoplasm+++GO:0005813///centrosome+++GO:0005815///microtubule organizing center+++GO:0005829///cytosol+++GO:0005856///cytoskeleton+++GO:0032991///protein-containing complex+++GO:0034451///centriolar satellite	GO:0003674///molecular_function	GO:0030030///cell projection organization+++GO:1901673///regulation of mitotic spindle assembly+++GO:1902018///negative regulation of cilium assembly	Cep97
74202	'Fblim1'	filamin binding LIM protein 1	0	0.04	0.12	0.05	0	0	0.0533333	0.0166667	0.156644	0.991332					GO:0001650///fibrillar center+++GO:0001725///stress fiber+++GO:0005737///cytoplasm+++GO:0005856///cytoskeleton+++GO:0005925///focal adhesion+++GO:0030054///cell junction	GO:0005515///protein binding+++GO:0031005///filamin binding+++GO:0046872///metal ion binding	GO:0007155///cell adhesion+++GO:0008360///regulation of cell shape+++GO:0033623///regulation of integrin activation+++GO:0098609///cell-cell adhesion	Fblim1
74203	'Eif4enif1'	eukaryotic translation initiation factor 4E nuclear import factor 1	0	0.1	72.69	0.31	142.99	65.24	24.2633	69.5133	-2.85799	0.659149					GO:0000932///P-body+++GO:0005634///nucleus+++GO:0005737///cytoplasm+++GO:0005829///cytosol+++GO:0016605///PML body+++GO:0016607///nuclear speck+++GO:0043231///intracellular membrane-bounded organelle	GO:0003729///mRNA binding+++GO:0005049///nuclear export signal receptor activity+++GO:0005515///protein binding	GO:0015031///protein transport+++GO:0017148///negative regulation of translation+++GO:0019827///stem cell population maintenance+++GO:0045665///negative regulation of neuron differentiation+++GO:0051168///nuclear export	Eif4enif1
74204	'Xpo6'	exportin 6	233.29	130.3	1.05	170.81	140.11	0.06	121.547	103.66	-0.738762	0.965994					GO:0005634///nucleus+++GO:0005654///nucleoplasm+++GO:0005730///nucleolus+++GO:0005737///cytoplasm+++GO:0005829///cytosol+++GO:0005886///plasma membrane+++GO:0032991///protein-containing complex	GO:0005049///nuclear export signal receptor activity+++GO:0008536///Ran GTPase binding	GO:0006611///protein export from nucleus+++GO:0006886///intracellular protein transport+++GO:0015031///protein transport	Xpo6
74205	'Acsl3'	acyl-CoA synthetase long-chain family member 3	146.26	34.09	89.85	2.37	384.09	251.4	90.0667	212.62	-2.02544	0.69909	00061///Fatty acid biosynthesis+++00071///Fatty acid degradation+++01212///Fatty acid metabolism+++03320///PPAR signaling pathway+++04146///Peroxisome+++04216///Ferroptosis+++04714///Thermogenesis+++04920///Adipocytokine signaling pathway	H00480///X-linked mental retardation	M00086///beta-Oxidation, acyl-CoA synthesis	R00390///long-chain-fatty-acid:CoA ligase (AMP-forming) ATP + Long-chain fatty acid + CoA <=> AMP + Diphosphate + Long-chain acyl-CoA+++R01280///Palmitate:CoA ligase (AMP-forming) ATP + Hexadecanoic acid + CoA <=> AMP + Palmitoyl-CoA + Diphosphate	GO:0005739///mitochondrion+++GO:0005741///mitochondrial outer membrane+++GO:0005777///peroxisome+++GO:0005778///peroxisomal membrane+++GO:0005783///endoplasmic reticulum+++GO:0005789///endoplasmic reticulum membrane+++GO:0005794///Golgi apparatus+++GO:0005811///lipid droplet+++GO:0005886///plasma membrane+++GO:0016020///membrane+++GO:0016021///integral component of membrane+++GO:0031090///organelle membrane+++GO:0043231///intracellular membrane-bounded organelle+++GO:0048471///perinuclear region of cytoplasm	GO:0000166///nucleotide binding+++GO:0003824///catalytic activity+++GO:0003996///acyl-CoA ligase activity+++GO:0004467///long-chain fatty acid-CoA ligase activity+++GO:0005524///ATP binding+++GO:0016874///ligase activity+++GO:0019901///protein kinase binding+++GO:0019904///protein domain specific binding+++GO:0047676///arachidonate-CoA ligase activity+++GO:0102391///decanoate-CoA ligase activity	GO:0001676///long-chain fatty acid metabolic process+++GO:0006629///lipid metabolic process+++GO:0006631///fatty acid metabolic process+++GO:0006633///fatty acid biosynthetic process+++GO:0007420///brain development+++GO:0007584///response to nutrient+++GO:0014070///response to organic cyclic compound+++GO:0030182///neuron differentiation+++GO:0034379///very-low-density lipoprotein particle assembly+++GO:0035336///long-chain fatty-acyl-CoA metabolic process+++GO:0042998///positive regulation of Golgi to plasma membrane protein transport+++GO:0044539///long-chain fatty acid import+++GO:0051047///positive regulation of secretion+++GO:2001247///positive regulation of phosphatidylcholine biosynthetic process	Acsl3
74206	'Sipa1l3'	signal-induced proliferation-associated 1 like 3	5.06	5.36	0.03	0.03	0.1	0.04	3.48333	0.0566667	5.28662	0.0886607	04015///Rap1 signaling pathway	H01202///Cataract			GO:0001725///stress fiber+++GO:0005654///nucleoplasm+++GO:0005794///Golgi apparatus+++GO:0005886///plasma membrane+++GO:0016020///membrane+++GO:0016324///apical plasma membrane+++GO:0045177///apical part of cell+++GO:0061689///tricellular tight junction	GO:0003674///molecular_function+++GO:0005096///GTPase activator activity	GO:0001654///eye development+++GO:0002244///hematopoietic progenitor cell differentiation+++GO:0003382///epithelial cell morphogenesis+++GO:0007010///cytoskeleton organization+++GO:0043547///positive regulation of GTPase activity+++GO:0051056///regulation of small GTPase mediated signal transduction+++GO:0090162///establishment of epithelial cell polarity
74211	'1700017B05Rik'	RIKEN cDNA 1700017B05 gene	0.07	0.04	0.14	0.06	23.91	0.06	0.0833333	8.01	-7.61717	0.012253					GO:0005829///cytosol	GO:0003674///molecular_function	GO:0008150///biological_process
74213	'Rbm26'	RNA binding motif protein 26	54.11	48.18	68.56	266.93	1.21	36.85	56.95	101.663	-2.07033	0.69909					GO:0005634///nucleus	GO:0003676///nucleic acid binding+++GO:0003723///RNA binding+++GO:0003729///mRNA binding+++GO:0046872///metal ion binding	GO:0006397///mRNA processing+++GO:0010923///negative regulation of phosphatase activity+++GO:0046833///positive regulation of RNA export from nucleus	Rbm26
74229	'Paqr8'	progestin and adipoQ receptor family member VIII	0	0.02	0	1.03	5.31	0	0.00666667	2.11333	-8.71981	0.0166005					GO:0005794///Golgi apparatus+++GO:0005886///plasma membrane+++GO:0016020///membrane+++GO:0016021///integral component of membrane	GO:0003707///steroid hormone receptor activity+++GO:0005496///steroid binding+++GO:0008289///lipid binding+++GO:0038023///signaling receptor activity	GO:0007275///multicellular organism development+++GO:0030154///cell differentiation+++GO:0043401///steroid hormone mediated signaling pathway+++GO:0048477///oogenesis+++GO:0048545///response to steroid hormone	Paqr8
74237	'Tubgcp2'	tubulin, gamma complex associated protein 2	0	0.08	1.97	0.05	0.06	1.38	0.683333	0.496667	-0.358059	0.991332					GO:0000922///spindle pole+++GO:0000923///equatorial microtubule organizing center+++GO:0000930///gamma-tubulin complex+++GO:0005654///nucleoplasm+++GO:0005737///cytoplasm+++GO:0005813///centrosome+++GO:0005815///microtubule organizing center+++GO:0005856///cytoskeleton+++GO:0005874///microtubule+++GO:0008275///gamma-tubulin small complex	GO:0043015///gamma-tubulin binding+++GO:0051011///microtubule minus-end binding	GO:0000226///microtubule cytoskeleton organization+++GO:0000278///mitotic cell cycle+++GO:0007020///microtubule nucleation+++GO:0031122///cytoplasmic microtubule organization+++GO:0051225///spindle assembly+++GO:0051321///meiotic cell cycle+++GO:0051415///microtubule nucleation by interphase microtubule organizing center
74238	'Mterf2'	mitochondrial transcription termination factor 2	0	0.07	61.61	0.05	0	0	20.56	0.0166667	7.40269	0.0827579					GO:0005739///mitochondrion+++GO:0005759///mitochondrial matrix+++GO:0042645///mitochondrial nucleoid	GO:0003676///nucleic acid binding+++GO:0003677///DNA binding+++GO:0003690///double-stranded DNA binding	GO:0006355///regulation of transcription, DNA-templated+++GO:0006393///termination of mitochondrial transcription
74239	'Iqce'	IQ motif containing E	0	0	40.69	88.98	0.04	2.23	13.5633	30.4167	-3.29879	0.652769					GO:0005739///mitochondrion+++GO:0005886///plasma membrane+++GO:0016020///membrane+++GO:0019898///extrinsic component of membrane+++GO:0042995///cell projection+++GO:0060170///ciliary membrane+++GO:0098797///plasma membrane protein complex	GO:0005515///protein binding	GO:0035108///limb morphogenesis+++GO:0045944///positive regulation of transcription by RNA polymerase II
74241	'Chpf'	chondroitin polymerizing factor	105.01	0.25	9.64	0.09	12.01	26.82	38.3	12.9733	1.10865	0.905141	00532///Glycosaminoglycan biosynthesis - chondroitin sulfate / dermatan sulfate		M00058///Glycosaminoglycan biosynthesis, chondroitin sulfate backbone	R04603///UDP-N-acetyl-D-galactosamine:D-glucuronyl-N-acetyl-1,3-beta-D-galactosaminylproteoglycan beta-1,4-N-acetylgalactosaminyltransferase UDP-N-acetyl-D-galactosamine + D-Glucuronyl-N-acetyl-1,3-beta-D-galactosaminylproteoglycan <=> UDP + N-Acetyl-beta-D-galactosaminyl-1,4-beta-D-glucuronyl-N-acetyl-1,3-beta-D-galactosaminylproteoglycan+++R05931///No_INFO UDP-D-glucuronate + G00158 <=> UDP + G00159+++R05932///No_INFO UDP-N-acetyl-D-galactosamine + G00159 <=> UDP + G00160+++R05933///No_INFO UDP-D-glucuronate + G00160 <=> UDP + G00180+++R05934///No_INFO UDP-N-acetyl-D-galactosamine + G00180 <=> UDP + G00161+++R07336///alpha-D-glucuronate:N-acetyl-beta-D-galactosaminyl-(1->4)-beta-D-glucuronosyl-proteoglycan 3-beta-glucuronosyltransferase UDP-glucuronate + N-Acetyl-beta-D-galactosaminyl-(1->4)-beta-D-glucuronosylproteoglycan <=> UDP + beta-D-Glucuronosyl-(1->3)-N-acetyl-beta-D-galactosaminyl-(1->4)-beta-D-glucuronosylproteoglycan	GO:0005575///cellular_component+++GO:0005737///cytoplasm+++GO:0005739///mitochondrion+++GO:0005759///mitochondrial matrix+++GO:0005794///Golgi apparatus+++GO:0005829///cytosol+++GO:0016020///membrane+++GO:0016021///integral component of membrane+++GO:0032580///Golgi cisterna membrane	GO:0005515///protein binding+++GO:0008376///acetylgalactosaminyltransferase activity+++GO:0016740///transferase activity+++GO:0016757///transferase activity, transferring glycosyl groups+++GO:0046872///metal ion binding+++GO:0047238///glucuronosyl-N-acetylgalactosaminyl-proteoglycan 4-beta-N-acetylgalactosaminyltransferase activity+++GO:0050510///N-acetylgalactosaminyl-proteoglycan 3-beta-glucuronosyltransferase activity	GO:0030206///chondroitin sulfate biosynthetic process
74243	'Slx4ip'	SLX4 interacting protein	0	0	0.57	7.14	2.2	0.11	0.19	3.15	-5.74677	0.112451					GO:0005575///cellular_component	GO:0003674///molecular_function	GO:0008150///biological_process
74244	'Atg7'	autophagy related 7	1.41	196.61	47.76	0.06	0.69	0.36	81.9267	0.37	6.88138	0.0135853	04136///Autophagy - other+++04140///Autophagy - animal+++04216///Ferroptosis				GO:0000407///phagophore assembly site+++GO:0005623///cell+++GO:0005737///cytoplasm+++GO:0005829///cytosol+++GO:0005930///axoneme+++GO:0030424///axon+++GO:0048471///perinuclear region of cytoplasm	GO:0005515///protein binding+++GO:0008134///transcription factor binding+++GO:0008641///ubiquitin-like modifier activating enzyme activity+++GO:0019778///Atg12 activating enzyme activity+++GO:0019779///Atg8 activating enzyme activity+++GO:0042803///protein homodimerization activity	GO:0000045///autophagosome assembly+++GO:0000422///autophagy of mitochondrion+++GO:0001889///liver development+++GO:0006497///protein lipidation+++GO:0006501///C-terminal protein lipidation+++GO:0006914///autophagy+++GO:0006995///cellular response to nitrogen starvation+++GO:0006996///organelle organization+++GO:0007005///mitochondrion organization+++GO:0007568///aging+++GO:0007628///adult walking behavior+++GO:0009267///cellular response to starvation+++GO:0009749///response to glucose+++GO:0009791///post-embryonic development+++GO:0010508///positive regulation of autophagy+++GO:0015031///protein transport+++GO:0016236///macroautophagy+++GO:0021680///cerebellar Purkinje cell layer development+++GO:0021860///pyramidal neuron development+++GO:0021955///central nervous system neuron axonogenesis+++GO:0021987///cerebral cortex development+++GO:0030163///protein catabolic process+++GO:0031175///neuron projection development+++GO:0031396///regulation of protein ubiquitination+++GO:0031401///positive regulation of protein modification process+++GO:0031667///response to nutrient levels+++GO:0032436///positive regulation of proteasomal ubiquitin-dependent protein catabolic process+++GO:0032446///protein modification by small protein conjugation+++GO:0034614///cellular response to reactive oxygen species+++GO:0034727///piecemeal microautophagy of the nucleus+++GO:0035774///positive regulation of insulin secretion involved in cellular response to glucose stimulus+++GO:0039521///suppression by virus of host autophagy+++GO:0039689///negative stranded viral RNA replication+++GO:0042594///response to starvation+++GO:0042752///regulation of circadian rhythm+++GO:0043065///positive regulation of apoptotic process+++GO:0043066///negative regulation of apoptotic process+++GO:0044805///late nucleophagy+++GO:0045732///positive regulation of protein catabolic process+++GO:0048511///rhythmic process+++GO:0050765///negative regulation of phagocytosis+++GO:0050877///nervous system process+++GO:0051607///defense response to virus+++GO:0055013///cardiac muscle cell development+++GO:0060284///regulation of cell development+++GO:0060548///negative regulation of cell death+++GO:0061024///membrane organization+++GO:0061684///chaperone-mediated autophagy+++GO:0070257///positive regulation of mucus secretion+++GO:0071315///cellular response to morphine+++GO:0071455///cellular response to hyperoxia+++GO:0075044///autophagy of host cells involved in interaction with symbiont+++GO:0080144///amino acid homeostasis+++GO:0090155///negative regulation of sphingolipid biosynthetic process+++GO:0090156///cellular sphingolipid homeostasis+++GO:0090298///negative regulation of mitochondrial DNA replication+++GO:1901214///regulation of neuron death+++GO:1902617///response to fluoride+++GO:1903204///negative regulation of oxidative stress-induced neuron death+++GO:1903706///regulation of hemopoiesis+++GO:2000619///negative regulation of histone H4-K16 acetylation
74245	'Ctbs'	chitobiase	0.07	0.06	0	0	0	0	0.0433333	0	0.916165	0.981552					GO:0005764///lysosome	GO:0004553///hydrolase activity, hydrolyzing O-glycosyl compounds+++GO:0004568///chitinase activity+++GO:0008061///chitin binding+++GO:0016787///hydrolase activity+++GO:0016798///hydrolase activity, acting on glycosyl bonds	GO:0005975///carbohydrate metabolic process+++GO:0006032///chitin catabolic process+++GO:0008152///metabolic process+++GO:0009313///oligosaccharide catabolic process
74246	'Gale'	galactose-4-epimerase, UDP	126.66	0.17	0.4	249.53	1.57	0.22	42.41	83.7733	-2.19377	0.816004	00052///Galactose metabolism+++00520///Amino sugar and nucleotide sugar metabolism	H00070///Galactosemia+++H02010///Galactose epimerase deficiency	M00632///Galactose degradation, Leloir pathway, galactose => alpha-D-glucose-1P	R00291///UDP-glucose 4-epimerase; UDP-alpha-D-glucose UDP-glucose <=> UDP-alpha-D-galactose+++R02984///dTDPglucose 4-epimerase dTDP-glucose <=> dTDP-galactose	GO:0005829///cytosol	GO:0003974///UDP-N-acetylglucosamine 4-epimerase activity+++GO:0003978///UDP-glucose 4-epimerase activity+++GO:0016853///isomerase activity+++GO:0042802///identical protein binding+++GO:0042803///protein homodimerization activity	GO:0005975///carbohydrate metabolic process+++GO:0006012///galactose metabolic process+++GO:0019388///galactose catabolic process+++GO:0033499///galactose catabolic process via UDP-galactose+++GO:0061623///glycolytic process from galactose	Gale
74249	'Lrrc2'	leucine rich repeat containing 2	12.97	0.1	0.08	0.17	0.66	0.08	4.38333	0.303333	3.0691	0.490917					GO:0005575///cellular_component	GO:0003674///molecular_function	GO:0007165///signal transduction+++GO:1990830///cellular response to leukemia inhibitory factor
74251	'Ankrd9'	ankyrin repeat domain 9	0.27	60.79	53.21	157.82	0	83.81	38.09	80.5433	-2.17857	0.795778						GO:0016787///hydrolase activity		Ankrd9
74252	'Armc1'	armadillo repeat containing 1	0.68	23.91	1.58	0.8	538.55	83.82	8.72333	207.723	-5.07482	0.129905					GO:0005739///mitochondrion	GO:0046872///metal ion binding	GO:0008150///biological_process+++GO:0030001///metal ion transport	Armc1
74253	'Klrg2'	killer cell lectin-like receptor subfamily G, member 2	0.02	0	0	0.08	0.07	0	0.00666667	0.05	-4.81626	0.444593					GO:0005575///cellular_component+++GO:0016020///membrane+++GO:0016021///integral component of membrane	GO:0003674///molecular_function+++GO:0030246///carbohydrate binding	GO:0008150///biological_process	Klrg2
74254	'Gpn1'	GPN-loop GTPase 1	337.93	0.31	0.59	287.14	6.71	126.06	112.943	139.97	-1.35461	0.905141					GO:0005634///nucleus+++GO:0005654///nucleoplasm+++GO:0005737///cytoplasm+++GO:0005739///mitochondrion+++GO:0005829///cytosol	GO:0000166///nucleotide binding+++GO:0003924///GTPase activity+++GO:0005525///GTP binding+++GO:0016787///hydrolase activity
74255	'Smu1'	smu-1 suppressor of mec-8 and unc-52 homolog (C. elegans)	0.4	0.37	47.49	17.36	0.2	0.35	16.0867	5.97	-0.526154	0.980533					GO:0005634///nucleus+++GO:0005681///spliceosomal complex+++GO:0005737///cytoplasm+++GO:0016607///nuclear speck+++GO:0071005///U2-type precatalytic spliceosome+++GO:0071011///precatalytic spliceosome	GO:0003674///molecular_function	GO:0000381///regulation of alternative mRNA splicing, via spliceosome+++GO:0000398///mRNA splicing, via spliceosome+++GO:0006397///mRNA processing+++GO:0008380///RNA splicing
74256	'Cyld'	CYLD lysine 63 deubiquitinase	55.27	53.6	14.29	15.7	14.42	31.97	41.0533	20.6967	0.389867	0.980994	04013///MAPK signaling pathway - fly+++04064///NF-kappa B signaling pathway+++04217///Necroptosis+++04380///Osteoclast differentiation+++04622///RIG-I-like receptor signaling pathway+++04625///C-type lectin receptor signaling pathway	H00827///Brooke-Spiegler syndrome+++H00828///Familial cylindromatosis+++H00829///Multiple familial trichoepithelioma			GO:0005737///cytoplasm+++GO:0005813///centrosome+++GO:0005815///microtubule organizing center+++GO:0005819///spindle+++GO:0005829///cytosol+++GO:0005856///cytoskeleton+++GO:0005874///microtubule+++GO:0005881///cytoplasmic microtubule+++GO:0005886///plasma membrane+++GO:0016020///membrane+++GO:0030496///midbody+++GO:0031234///extrinsic component of cytoplasmic side of plasma membrane+++GO:0036064///ciliary basal body+++GO:0042995///cell projection+++GO:0048471///perinuclear region of cytoplasm+++GO:0097542///ciliary tip	GO:0004843///thiol-dependent ubiquitin-specific protease activity+++GO:0005515///protein binding+++GO:0008233///peptidase activity+++GO:0008234///cysteine-type peptidase activity+++GO:0008270///zinc ion binding+++GO:0016787///hydrolase activity+++GO:0019901///protein kinase binding+++GO:0036459///thiol-dependent ubiquitinyl hydrolase activity+++GO:0046872///metal ion binding+++GO:0061578///Lys63-specific deubiquitinase activity+++GO:0070064///proline-rich region binding+++GO:1990380///Lys48-specific deubiquitinase activity	GO:0002376///immune system process+++GO:0006508///proteolysis+++GO:0006511///ubiquitin-dependent protein catabolic process+++GO:0007346///regulation of mitotic cell cycle+++GO:0010803///regulation of tumor necrosis factor-mediated signaling pathway+++GO:0016055///Wnt signaling pathway+++GO:0016579///protein deubiquitination+++GO:0032088///negative regulation of NF-kappaB transcription factor activity+++GO:0043369///CD4-positive or CD8-positive, alpha-beta T cell lineage commitment+++GO:0043393///regulation of protein binding+++GO:0045087///innate immune response+++GO:0045577///regulation of B cell differentiation+++GO:0045581///negative regulation of T cell differentiation+++GO:0045582///positive regulation of T cell differentiation+++GO:0046329///negative regulation of JNK cascade+++GO:0048872///homeostasis of number of cells+++GO:0050727///regulation of inflammatory response+++GO:0050856///regulation of T cell receptor signaling pathway+++GO:0050862///positive regulation of T cell receptor signaling pathway+++GO:0060544///regulation of necroptotic process+++GO:0070266///necroptotic process+++GO:0070507///regulation of microtubule cytoskeleton organization+++GO:0070536///protein K63-linked deubiquitination+++GO:0071108///protein K48-linked deubiquitination+++GO:0090090///negative regulation of canonical Wnt signaling pathway+++GO:1901026///ripoptosome assembly involved in necroptotic process+++GO:1901223///negative regulation of NIK/NF-kappaB signaling+++GO:1902017///regulation of cilium assembly+++GO:1903753///negative regulation of p38MAPK cascade+++GO:1903829///positive regulation of cellular protein localization+++GO:1990108///protein linear deubiquitination+++GO:2001238///positive regulation of extrinsic apoptotic signaling pathway+++GO:2001242///regulation of intrinsic apoptotic signaling pathway	Cyld
74257	'Tspan17'	tetraspanin 17	41.68	245.57	239.28	15.77	732.33	240.87	175.51	329.657	-1.65856	0.804511					GO:0005887///integral component of plasma membrane+++GO:0016020///membrane+++GO:0016021///integral component of membrane	GO:0019899///enzyme binding	GO:0051604///protein maturation+++GO:0072594///establishment of protein localization to organelle+++GO:0072659///protein localization to plasma membrane	Tspan17
74268	'Aven'	apoptosis, caspase activation inhibitor	0	0	0.19	0	0	50.57	0.0633333	16.8567	-8.73584	0.0417458					GO:0012505///endomembrane system+++GO:0016020///membrane	GO:0003674///molecular_function	GO:0006915///apoptotic process+++GO:0010972///negative regulation of G2/M transition of mitotic cell cycle+++GO:0043066///negative regulation of apoptotic process
74270	'Usp20'	ubiquitin specific peptidase 20	0.09	0.29	46.99	0.07	10.59	0.07	15.79	3.57667	0.610613	0.974396					GO:0005737///cytoplasm+++GO:0005813///centrosome+++GO:0005815///microtubule organizing center+++GO:0005856///cytoskeleton+++GO:0048471///perinuclear region of cytoplasm	GO:0001664///G protein-coupled receptor binding+++GO:0004197///cysteine-type endopeptidase activity+++GO:0004843///thiol-dependent ubiquitin-specific protease activity+++GO:0008233///peptidase activity+++GO:0008234///cysteine-type peptidase activity+++GO:0008270///zinc ion binding+++GO:0016787///hydrolase activity+++GO:0036459///thiol-dependent ubiquitinyl hydrolase activity+++GO:0046872///metal ion binding	GO:0006508///proteolysis+++GO:0006511///ubiquitin-dependent protein catabolic process+++GO:0006897///endocytosis+++GO:0008277///regulation of G protein-coupled receptor signaling pathway+++GO:0016579///protein deubiquitination+++GO:0070536///protein K63-linked deubiquitination+++GO:0071108///protein K48-linked deubiquitination
74277	'Chic2'	cysteine-rich hydrophobic domain 2	0.22	29.09	1	0	0	0	10.1033	0	9.17454	0.0117831					GO:0005794///Golgi apparatus+++GO:0005798///Golgi-associated vesicle+++GO:0005886///plasma membrane+++GO:0016020///membrane+++GO:0043231///intracellular membrane-bounded organelle	GO:0003674///molecular_function	GO:0006893///Golgi to plasma membrane transport
74287	'Kcmf1'	potassium channel modulatory factor 1	65.59	0.03	0.84	0.13	1.48	50.25	22.1533	17.2867	0.167615	0.991332					GO:0005829///cytosol+++GO:0005886///plasma membrane+++GO:0045202///synapse	GO:0003676///nucleic acid binding+++GO:0008270///zinc ion binding+++GO:0016740///transferase activity+++GO:0046872///metal ion binding+++GO:0061630///ubiquitin protein ligase activity	GO:0016567///protein ubiquitination+++GO:0099536///synaptic signaling
74302	'Mtmr3'	myotubularin related protein 3	16.73	0.05	54.68	0.11	10.85	16.87	23.82	9.27667	0.434738	0.988427	00562///Inositol phosphate metabolism+++04070///Phosphatidylinositol signaling system+++04140///Autophagy - animal			R10928///1-phosphatidyl-1D-myo-inositol-3,5-bisphosphate 3-phosphohydrolase 1-Phosphatidyl-1D-myo-inositol 3,5-bisphosphate + H2O <=> 1-Phosphatidyl-1D-myo-inositol 5-phosphate + Orthophosphate	GO:0005737///cytoplasm+++GO:0016020///membrane+++GO:0019898///extrinsic component of membrane	GO:0004438///phosphatidylinositol-3-phosphatase activity+++GO:0004721///phosphoprotein phosphatase activity+++GO:0004722///protein serine/threonine phosphatase activity+++GO:0004725///protein tyrosine phosphatase activity+++GO:0016787///hydrolase activity+++GO:0019903///protein phosphatase binding+++GO:0046872///metal ion binding+++GO:0052629///phosphatidylinositol-3,5-bisphosphate 3-phosphatase activity	GO:0006470///protein dephosphorylation+++GO:0006629///lipid metabolic process+++GO:0010506///regulation of autophagy+++GO:0016311///dephosphorylation+++GO:0035335///peptidyl-tyrosine dephosphorylation+++GO:0042149///cellular response to glucose starvation+++GO:0046856///phosphatidylinositol dephosphorylation+++GO:0060304///regulation of phosphatidylinositol dephosphorylation+++GO:1904562///phosphatidylinositol 5-phosphate metabolic process+++GO:2000785///regulation of autophagosome assembly
74309	'Osbp2'	oxysterol binding protein 2	20.52	56.45	40.91	273.69	0.39	2.73	39.2933	92.27	-2.31443	0.703909					GO:0005829///cytosol+++GO:0016020///membrane+++GO:0043231///intracellular membrane-bounded organelle+++GO:0097440///apical dendrite	GO:0008289///lipid binding+++GO:0015248///sterol transporter activity+++GO:0015485///cholesterol binding+++GO:0032934///sterol binding	GO:0006869///lipid transport+++GO:0007286///spermatid development	Osbp2
74315	'Rnf145'	ring finger protein 145	0.14	1.03	114.62	141.67	1.37	86.28	38.5967	76.44	-2.66406	0.622379					GO:0005783///endoplasmic reticulum+++GO:0005789///endoplasmic reticulum membrane+++GO:0012505///endomembrane system+++GO:0016020///membrane+++GO:0016021///integral component of membrane	GO:0008270///zinc ion binding+++GO:0016740///transferase activity+++GO:0046872///metal ion binding+++GO:0061630///ubiquitin protein ligase activity	GO:0016567///protein ubiquitination
74316	'Isca2'	iron-sulfur cluster assembly 2	409.77	324.48	182.95	249.86	460.4	0.44	305.733	236.9	-0.637864	0.970812		H01894///Multiple mitochondrial dysfunctions syndrome			GO:0005739///mitochondrion	GO:0005198///structural molecule activity+++GO:0005506///iron ion binding+++GO:0046872///metal ion binding+++GO:0051536///iron-sulfur cluster binding+++GO:0051537///2 iron, 2 sulfur cluster binding+++GO:0051539///4 iron, 4 sulfur cluster binding	GO:0016226///iron-sulfur cluster assembly+++GO:0051604///protein maturation+++GO:0097428///protein maturation by iron-sulfur cluster transfer+++GO:0106035///protein maturation by [4Fe-4S] cluster transfer	Isca2
74319	'Mettl23'	methyltransferase like 23	0	0.24	61.15	0	0.18	0.32	20.4633	0.166667	5.83099	0.156854		H00768///Autosomal recessive mental retardation			GO:0005634///nucleus+++GO:0005737///cytoplasm+++GO:0016020///membrane+++GO:0016021///integral component of membrane+++GO:0032991///protein-containing complex	GO:0008134///transcription factor binding+++GO:0008168///methyltransferase activity+++GO:0016740///transferase activity+++GO:0031072///heat shock protein binding	GO:0032259///methylation+++GO:0045944///positive regulation of transcription by RNA polymerase II+++GO:0050890///cognition
74320	'Wdr33'	WD repeat domain 33	0.38	19.26	0	5.7	0.32	70.4	6.54667	25.4733	-1.72408	0.880451	03015///mRNA surveillance pathway				GO:0001650///fibrillar center+++GO:0005581///collagen trimer+++GO:0005634///nucleus+++GO:0005654///nucleoplasm+++GO:0005847///mRNA cleavage and polyadenylation specificity factor complex+++GO:0016020///membrane+++GO:0016021///integral component of membrane		GO:0006378///mRNA polyadenylation+++GO:0006397///mRNA processing
74322	'Cxxc1'	CXXC finger 1 (PHD domain)	180.04	0.13	127.02	6.63	515.63	0.54	102.397	174.267	-1.87574	0.849666					GO:0005634///nucleus+++GO:0005654///nucleoplasm+++GO:0005829///cytosol+++GO:0016363///nuclear matrix+++GO:0016607///nuclear speck+++GO:0035097///histone methyltransferase complex+++GO:0048188///Set1C/COMPASS complex	GO:0000987///proximal promoter sequence-specific DNA binding+++GO:0003677///DNA binding+++GO:0005515///protein binding+++GO:0008270///zinc ion binding+++GO:0035064///methylated histone binding+++GO:0042800///histone methyltransferase activity (H3-K4 specific)+++GO:0045322///unmethylated CpG binding+++GO:0046872///metal ion binding	GO:0006355///regulation of transcription, DNA-templated+++GO:0045893///positive regulation of transcription, DNA-templated+++GO:0051568///histone H3-K4 methylation
74325	'Cltb'	clathrin, light polypeptide (Lcb)	237.46	270.62	188.68	209.47	161.79	97.81	232.253	156.357	-0.369452	0.984168	04142///Lysosome+++04144///Endocytosis+++04721///Synaptic vesicle cycle+++04961///Endocrine and other factor-regulated calcium reabsorption+++05016///Huntington disease+++05100///Bacterial invasion of epithelial cells				GO:0005802///trans-Golgi network+++GO:0005829///cytosol+++GO:0005886///plasma membrane+++GO:0005905///clathrin-coated pit+++GO:0016020///membrane+++GO:0030118///clathrin coat+++GO:0030125///clathrin vesicle coat+++GO:0030130///clathrin coat of trans-Golgi network vesicle+++GO:0030132///clathrin coat of coated pit+++GO:0030659///cytoplasmic vesicle membrane+++GO:0030672///synaptic vesicle membrane+++GO:0031410///cytoplasmic vesicle+++GO:0043231///intracellular membrane-bounded organelle+++GO:0060170///ciliary membrane+++GO:0098835///presynaptic endocytic zone membrane+++GO:0099631///postsynaptic endocytic zone cytoplasmic component	GO:0005198///structural molecule activity+++GO:0032050///clathrin heavy chain binding+++GO:0042277///peptide binding	GO:0006886///intracellular protein transport+++GO:0016192///vesicle-mediated transport+++GO:0048268///clathrin coat assembly+++GO:0072583///clathrin-dependent endocytosis	Cltb
74326	'Hnrnpr'	heterogeneous nuclear ribonucleoprotein R	1.93	163.56	126.62	0.22	0.37	20.66	97.37	7.08333	3.71606	0.307912					GO:0005634///nucleus+++GO:0005654///nucleoplasm+++GO:0005737///cytoplasm+++GO:0030425///dendrite+++GO:0030426///growth cone+++GO:0043679///axon terminus+++GO:0071013///catalytic step 2 spliceosome+++GO:1990904///ribonucleoprotein complex	GO:0003676///nucleic acid binding+++GO:0003723///RNA binding+++GO:0003729///mRNA binding+++GO:0003730///mRNA 3'-UTR binding	GO:0007623///circadian rhythm+++GO:0043086///negative regulation of catalytic activity+++GO:0061014///positive regulation of mRNA catabolic process+++GO:0061157///mRNA destabilization
74330	'Dnajc14'	DnaJ heat shock protein family (Hsp40) member C14	14.94	20.7	9.05	147.94	11.08	9.01	14.8967	56.01	-2.58604	0.50199					GO:0005783///endoplasmic reticulum+++GO:0005789///endoplasmic reticulum membrane+++GO:0016020///membrane+++GO:0016021///integral component of membrane	GO:0001664///G protein-coupled receptor binding+++GO:0050780///dopamine receptor binding	GO:0008150///biological_process+++GO:0015031///protein transport
74334	'Ranbp10'	RAN binding protein 10	0	2.1	0.08	0.03	0.04	0	0.726667	0.0233333	4.38108	0.348308					GO:0000151///ubiquitin ligase complex+++GO:0005634///nucleus+++GO:0005737///cytoplasm+++GO:0005881///cytoplasmic microtubule	GO:0005087///Ran guanyl-nucleotide exchange factor activity+++GO:0008536///Ran GTPase binding+++GO:0048487///beta-tubulin binding	GO:0000226///microtubule cytoskeleton organization+++GO:0007010///cytoskeleton organization+++GO:0007166///cell surface receptor signaling pathway
74335	'Xrcc3'	X-ray repair complementing defective repair in Chinese hamster cells 3	1.39	130.06	0	0.06	0.21	0	43.8167	0.09	8.43514	0.0200686	03440///Homologous recombination				GO:0005634///nucleus+++GO:0005654///nucleoplasm+++GO:0005657///replication fork+++GO:0005737///cytoplasm+++GO:0005739///mitochondrion+++GO:0005759///mitochondrial matrix+++GO:0005829///cytosol+++GO:0033065///Rad51C-XRCC3 complex+++GO:0048471///perinuclear region of cytoplasm	GO:0000166///nucleotide binding+++GO:0000400///four-way junction DNA binding+++GO:0003677///DNA binding+++GO:0005524///ATP binding+++GO:0008094///DNA-dependent ATPase activity+++GO:0008821///crossover junction endodeoxyribonuclease activity	GO:0000722///telomere maintenance via recombination+++GO:0000724///double-strand break repair via homologous recombination+++GO:0006281///DNA repair+++GO:0006310///DNA recombination+++GO:0006974///cellular response to DNA damage stimulus+++GO:0010033///response to organic substance+++GO:0010824///regulation of centrosome duplication+++GO:0036297///interstrand cross-link repair+++GO:0045003///double-strand break repair via synthesis-dependent strand annealing+++GO:0071140///resolution of mitotic recombination intermediates+++GO:0090267///positive regulation of mitotic cell cycle spindle assembly checkpoint+++GO:0090656///t-circle formation+++GO:0090737///telomere maintenance via telomere trimming
74340	'Ahcyl2'	S-adenosylhomocysteine hydrolase-like 2	48.49	5.02	0.8	148.92	1.17	0	18.1033	50.03	-2.86167	0.665974	00270///Cysteine and methionine metabolism	H00184///Hypermethioninemia	M00035///Methionine degradation	R00192///S-Adenosyl-L-homocysteine hydrolase S-Adenosyl-L-homocysteine + H2O <=> Adenosine + L-Homocysteine+++R04936///Se-Adenosylselenohomocysteine hydrolase Se-Adenosyl-L-selenohomocysteine + H2O <=> Adenosine + Selenohomocysteine	GO:0005737///cytoplasm+++GO:0005783///endoplasmic reticulum+++GO:0005829///cytosol+++GO:0043005///neuron projection+++GO:0043231///intracellular membrane-bounded organelle	GO:0004013///adenosylhomocysteinase activity+++GO:0016787///hydrolase activity	GO:0006730///one-carbon metabolic process+++GO:0033353///S-adenosylmethionine cycle	Ahcyl2
74342	'Lrrtm1'	leucine rich repeat transmembrane neuronal 1	1.77	217.76	219.48	66.29	0	52.36	146.337	39.55	0.963355	0.939265					GO:0005615///extracellular space+++GO:0005783///endoplasmic reticulum+++GO:0005886///plasma membrane+++GO:0016020///membrane+++GO:0016021///integral component of membrane+++GO:0030054///cell junction+++GO:0030424///axon+++GO:0030426///growth cone+++GO:0031012///extracellular matrix+++GO:0045202///synapse+++GO:0045211///postsynaptic membrane+++GO:0060076///excitatory synapse+++GO:0098978///glutamatergic synapse+++GO:0098982///GABA-ergic synapse+++GO:0099055///integral component of postsynaptic membrane+++GO:0099060///integral component of postsynaptic specialization membrane		GO:0002091///negative regulation of receptor internalization+++GO:0007626///locomotory behavior+++GO:0035418///protein localization to synapse+++GO:0035640///exploration behavior+++GO:0050808///synapse organization+++GO:0051965///positive regulation of synapse assembly+++GO:0060291///long-term synaptic potentiation+++GO:0099151///regulation of postsynaptic density assembly+++GO:1905606///regulation of presynapse assembly
74343	'Crtc2'	CREB regulated transcription coactivator 2	17.3	0.17	37.01	100.46	0.54	0.47	18.16	33.8233	-2.66442	0.639208	04151///PI3K-Akt signaling pathway+++04152///AMPK signaling pathway+++04922///Glucagon signaling pathway+++04931///Insulin resistance+++05166///Human T-cell leukemia virus 1 infection				GO:0005634///nucleus+++GO:0005654///nucleoplasm+++GO:0005737///cytoplasm	GO:0003682///chromatin binding+++GO:0005515///protein binding+++GO:0008140///cAMP response element binding protein binding	GO:0006094///gluconeogenesis+++GO:0032793///positive regulation of CREB transcription factor activity+++GO:0042593///glucose homeostasis+++GO:0043970///histone H3-K9 acetylation+++GO:0045944///positive regulation of transcription by RNA polymerase II+++GO:0051289///protein homotetramerization+++GO:1901998///toxin transport
74347	'Meak7'	MTOR associated protein , eak-7 homolog	0.07	0	0	0	0	0.09	0.0233333	0.03	-1.11932	0.970812					GO:0005654///nucleoplasm+++GO:0005730///nucleolus+++GO:0005737///cytoplasm+++GO:0005764///lysosome+++GO:0005765///lysosomal membrane+++GO:0005829///cytosol+++GO:0016020///membrane	GO:0003674///molecular_function	GO:0030334///regulation of cell migration+++GO:0031667///response to nutrient levels+++GO:0031929///TOR signaling+++GO:0032868///response to insulin+++GO:0042127///regulation of cell proliferation+++GO:0043200///response to amino acid+++GO:0150032///positive regulation of protein localization to lysosome+++GO:1903204///negative regulation of oxidative stress-induced neuron death
74349	'Fam160a2'	family with sequence similarity 160, member A2	26.59	9.47	24.24	24.45	0.57	0.1	20.1	8.37333	-0.192929	0.991332					GO:0005829///cytosol+++GO:0070695///FHF complex	GO:0003674///molecular_function	GO:0007032///endosome organization+++GO:0007040///lysosome organization+++GO:0008333///endosome to lysosome transport+++GO:0015031///protein transport+++GO:0045022///early endosome to late endosome transport	Fam160a2
74351	'Ddx23'	DEAD box helicase 23	0	0.04	0.06	0	0	0	0.0333333	0	0.616931	0.991332	03040///Spliceosome				GO:0000785///chromatin+++GO:0005634///nucleus+++GO:0005654///nucleoplasm+++GO:0005682///U5 snRNP+++GO:0005730///nucleolus+++GO:0046540///U4/U6 x U5 tri-snRNP complex+++GO:0071013///catalytic step 2 spliceosome	GO:0003676///nucleic acid binding+++GO:0003723///RNA binding+++GO:0005524///ATP binding	GO:0000398///mRNA splicing, via spliceosome
74352	'Zfp84'	zinc finger protein 84	0	0	0.03	0.02	0.06	0	0.01	0.0266667	-2.58444	0.873971	05168///Herpes simplex virus 1 infection	H00513///Transient neonatal diabetes mellitus+++H01852///Postaxial polydactyly			GO:0005575///cellular_component+++GO:0005634///nucleus	GO:0003676///nucleic acid binding+++GO:0003677///DNA binding+++GO:0003700///DNA-binding transcription factor activity+++GO:0043565///sequence-specific DNA binding+++GO:0046872///metal ion binding	GO:0006355///regulation of transcription, DNA-templated+++GO:0006629///lipid metabolic process+++GO:0019216///regulation of lipid metabolic process
74355	'Smchd1'	SMC hinge domain containing 1	23.62	5.34	0.1	0	0.42	0.04	9.68667	0.153333	5.24905	0.133743		H00591///Facioscapulohumeral muscular dystrophy			GO:0000784///nuclear chromosome, telomeric region+++GO:0001740///Barr body+++GO:0005694///chromosome+++GO:0035861///site of double-strand break	GO:0003677///DNA binding+++GO:0005515///protein binding+++GO:0005524///ATP binding+++GO:0016787///hydrolase activity+++GO:0016887///ATPase activity+++GO:0042803///protein homodimerization activity	GO:0006281///DNA repair+++GO:0006302///double-strand break repair+++GO:0006325///chromatin organization+++GO:0006974///cellular response to DNA damage stimulus+++GO:0009048///dosage compensation by inactivation of X chromosome+++GO:0043584///nose development+++GO:0045739///positive regulation of DNA repair+++GO:0051276///chromosome organization+++GO:0060820///inactivation of X chromosome by heterochromatin assembly+++GO:0060821///inactivation of X chromosome by DNA methylation+++GO:0070868///heterochromatin organization involved in chromatin silencing+++GO:2000042///negative regulation of double-strand break repair via homologous recombination+++GO:2001034///positive regulation of double-strand break repair via nonhomologous end joining	Smchd1
74356	'4931428F04Rik'	RIKEN cDNA 4931428F04 gene	0	0.05	21.23	0	0.06	0	7.09333	0.02	6.94088	0.110461					GO:0005575///cellular_component	GO:0003674///molecular_function	GO:0008150///biological_process	4931428F04Rik
74359	'4931414P19Rik'	RIKEN cDNA 4931414P19 gene	0.15	0.09	0	0	0	48.39	0.08	16.13	-7.6109	0.0603872					GO:0005575///cellular_component+++GO:0005576///extracellular region		GO:0010628///positive regulation of gene expression+++GO:0030154///cell differentiation+++GO:0048856///anatomical structure development
74360	'Cep57'	centrosomal protein 57	0	0.05	0.08	0	0	0	0.0433333	0	0.616931	0.991332		H01288///Mosaic variegated aneuploidy syndrome			GO:0005634///nucleus+++GO:0005737///cytoplasm+++GO:0005794///Golgi apparatus+++GO:0005813///centrosome+++GO:0005815///microtubule organizing center+++GO:0005856///cytoskeleton+++GO:0005874///microtubule	GO:0005515///protein binding+++GO:0008017///microtubule binding+++GO:0017134///fibroblast growth factor binding+++GO:0042802///identical protein binding+++GO:0042803///protein homodimerization activity+++GO:0043015///gamma-tubulin binding	GO:0007286///spermatid development+++GO:0008543///fibroblast growth factor receptor signaling pathway+++GO:0034453///microtubule anchoring+++GO:0051260///protein homooligomerization	Cep57
74365	'Lonrf3'	LON peptidase N-terminal domain and ring finger 3	0	0.03	0	0	0	0	0.01	0	0.781349	0.990058						GO:0046872///metal ion binding
74369	'Mei1'	meiotic double-stranded break formation protein 1	0	0	29.98	0	0	0.09	9.99333	0.03	7.68687	0.0986593					GO:0005623///cell		GO:0000212///meiotic spindle organization+++GO:0000237///leptotene+++GO:0007127///meiosis I+++GO:0007141///male meiosis I+++GO:0007276///gamete generation+++GO:0007283///spermatogenesis+++GO:0007286///spermatid development+++GO:0040038///polar body extrusion after meiotic divisions+++GO:0045141///meiotic telomere clustering+++GO:0048477///oogenesis+++GO:0051321///meiotic cell cycle
74370	'Rptor'	regulatory associated protein of MTOR, complex 1	0	0	0	0.03	1.81	0	0	0.613333	-7.59001	0.0800951	04136///Autophagy - other+++04140///Autophagy - animal+++04150///mTOR signaling pathway+++04151///PI3K-Akt signaling pathway+++04152///AMPK signaling pathway+++04211///Longevity regulating pathway+++04213///Longevity regulating pathway - multiple species+++04714///Thermogenesis+++04910///Insulin signaling pathway+++05131///Shigellosis+++05206///MicroRNAs in cancer				GO:0005654///nucleoplasm+++GO:0005737///cytoplasm+++GO:0005764///lysosome+++GO:0005829///cytosol+++GO:0010494///cytoplasmic stress granule+++GO:0030425///dendrite+++GO:0031931///TORC1 complex+++GO:0043025///neuronal cell body	GO:0001002///RNA polymerase III type 1 promoter sequence-specific DNA binding+++GO:0001003///RNA polymerase III type 2 promoter sequence-specific DNA binding+++GO:0001006///RNA polymerase III type 3 promoter sequence-specific DNA binding+++GO:0001030///RNA polymerase III type 1 promoter DNA binding+++GO:0001031///RNA polymerase III type 2 promoter DNA binding+++GO:0001032///RNA polymerase III type 3 promoter DNA binding+++GO:0001156///TFIIIC-class transcription factor complex binding+++GO:0005515///protein binding+++GO:0019901///protein kinase binding+++GO:0030291///protein serine/threonine kinase inhibitor activity+++GO:0030295///protein kinase activator activity+++GO:0030674///protein binding, bridging+++GO:0044877///protein-containing complex binding+++GO:0071889///14-3-3 protein binding	GO:0001558///regulation of cell growth+++GO:0001932///regulation of protein phosphorylation+++GO:0001938///positive regulation of endothelial cell proliferation+++GO:0008361///regulation of cell size+++GO:0009267///cellular response to starvation+++GO:0010506///regulation of autophagy+++GO:0010800///positive regulation of peptidyl-threonine phosphorylation+++GO:0030307///positive regulation of cell growth+++GO:0031669///cellular response to nutrient levels+++GO:0031929///TOR signaling+++GO:0032008///positive regulation of TOR signaling+++GO:0032147///activation of protein kinase activity+++GO:0033138///positive regulation of peptidyl-serine phosphorylation+++GO:0038202///TORC1 signaling+++GO:0042325///regulation of phosphorylation+++GO:0045945///positive regulation of transcription by RNA polymerase III+++GO:0046676///negative regulation of insulin secretion+++GO:0071230///cellular response to amino acid stimulus+++GO:0071233///cellular response to leucine+++GO:0071901///negative regulation of protein serine/threonine kinase activity+++GO:0071902///positive regulation of protein serine/threonine kinase activity+++GO:1900087///positive regulation of G1/S transition of mitotic cell cycle
74374	'Clec16a'	C-type lectin domain family 16, member A	125.29	116.27	133.06	158.28	189.38	52.47	124.873	133.377	-0.70874	0.936677		H00408///Type 1 diabetes mellitus			GO:0005764///lysosome+++GO:0005765///lysosomal membrane+++GO:0005768///endosome+++GO:0005770///late endosome+++GO:0005794///Golgi apparatus+++GO:0005829///cytosol+++GO:0010008///endosome membrane+++GO:0016020///membrane+++GO:0016021///integral component of membrane+++GO:0031982///vesicle+++GO:0036020///endolysosome membrane	GO:0005515///protein binding+++GO:0017137///Rab GTPase binding	GO:0006914///autophagy+++GO:0008333///endosome to lysosome transport+++GO:0009267///cellular response to starvation+++GO:0016197///endosomal transport+++GO:0032435///negative regulation of proteasomal ubiquitin-dependent protein catabolic process+++GO:1901096///regulation of autophagosome maturation+++GO:1901097///negative regulation of autophagosome maturation+++GO:1901098///positive regulation of autophagosome maturation+++GO:1901525///negative regulation of mitophagy+++GO:1904263///positive regulation of TORC1 signaling+++GO:1904766///negative regulation of macroautophagy by TORC1 signaling
74375	'Gcc1'	golgi coiled coil 1	25.64	0.03	36.81	0.03	0.58	0.14	20.8267	0.25	5.2188	0.103336					GO:0000139///Golgi membrane+++GO:0005737///cytoplasm+++GO:0005794///Golgi apparatus+++GO:0016020///membrane	GO:0003674///molecular_function	GO:0008150///biological_process	Gcc1
74383	'Ubap2l'	ubiquitin-associated protein 2-like	0.82	2.84	36.55	408.28	166.86	35.55	13.4033	203.563	-5.50746	0.0426593					GO:0005634///nucleus+++GO:0005671///Ada2/Gcn5/Ada3 transcription activator complex+++GO:0005737///cytoplasm+++GO:0031519///PcG protein complex	GO:0003674///molecular_function	GO:0007339///binding of sperm to zona pellucida+++GO:0034063///stress granule assembly+++GO:0061484///hematopoietic stem cell homeostasis
74385	'Ap5m1'	adaptor-related protein complex 5, mu 1 subunit	1.62	0.04	17.26	0.04	0.13	0.15	6.30667	0.106667	4.95401	0.119553					GO:0005737///cytoplasm+++GO:0005764///lysosome+++GO:0005765///lysosomal membrane+++GO:0005768///endosome+++GO:0005770///late endosome+++GO:0005829///cytosol+++GO:0016020///membrane+++GO:0030119///AP-type membrane coat adaptor complex+++GO:0031902///late endosome membrane		GO:0015031///protein transport+++GO:0016197///endosomal transport
74386	'Rmi1'	RecQ mediated genome instability 1	0.18	0.04	0.06	0	0.09	0.09	0.0933333	0.06	-0.182641	0.991332	03460///Fanconi anemia pathway				GO:0005634///nucleus+++GO:0005654///nucleoplasm+++GO:0016604///nuclear body+++GO:0031422///RecQ helicase-Topo III complex	GO:0000166///nucleotide binding+++GO:0003674///molecular_function	GO:0000712///resolution of meiotic recombination intermediates+++GO:0000724///double-strand break repair via homologous recombination+++GO:0002021///response to dietary excess+++GO:0002023///reduction of food intake in response to dietary excess+++GO:0006260///DNA replication+++GO:0009749///response to glucose+++GO:0035264///multicellular organism growth+++GO:0042593///glucose homeostasis
74387	'4932438H23Rik'	RIKEN cDNA 4932438H23 gene	0	0	0	0.19	0	0	0	0.0633333	-2.0811	0.905141					GO:0005575///cellular_component	GO:0003674///molecular_function	GO:0008150///biological_process
74388	'Dpp8'	dipeptidylpeptidase 8	0.24	11.94	4.48	0.11	0.03	51.13	5.55333	17.09	-1.3652	0.905141					GO:0005737///cytoplasm+++GO:0005829///cytosol	GO:0003674///molecular_function+++GO:0004177///aminopeptidase activity+++GO:0008233///peptidase activity+++GO:0008236///serine-type peptidase activity+++GO:0016787///hydrolase activity	GO:0006508///proteolysis
74392	'Specc1l'	sperm antigen with calponin homology and coiled-coil domains 1-like	0.27	11.74	52.35	0.07	0	0.46	21.4533	0.176667	6.19568	0.0407209		H00583///Opitz-GBBB syndrome+++H02202///Oblique facial cleft			GO:0005737///cytoplasm+++GO:0005815///microtubule organizing center+++GO:0005819///spindle+++GO:0005829///cytosol+++GO:0005856///cytoskeleton+++GO:0005911///cell-cell junction+++GO:0005921///gap junction+++GO:0015629///actin cytoskeleton+++GO:0015630///microtubule cytoskeleton+++GO:0030054///cell junction+++GO:0031941///filamentous actin	GO:0008013///beta-catenin binding	GO:0007026///negative regulation of microtubule depolymerization+++GO:0007049///cell cycle+++GO:0007155///cell adhesion+++GO:0016477///cell migration+++GO:0030036///actin cytoskeleton organization+++GO:0030835///negative regulation of actin filament depolymerization+++GO:0034332///adherens junction organization+++GO:0036032///neural crest cell delamination+++GO:0051301///cell division+++GO:0051897///positive regulation of protein kinase B signaling+++GO:0060325///face morphogenesis+++GO:0061713///anterior neural tube closure	Specc1l
74393	'Map10'	microtubule-associated protein 10	0	0	0	0.04	0	0	0	0.0133333	-2.0811	0.905141					GO:0000922///spindle pole+++GO:0005737///cytoplasm+++GO:0005813///centrosome+++GO:0005815///microtubule organizing center+++GO:0005856///cytoskeleton+++GO:0005881///cytoplasmic microtubule+++GO:0030496///midbody+++GO:0097431///mitotic spindle pole+++GO:1990023///mitotic spindle midzone	GO:0008017///microtubule binding	GO:0000226///microtubule cytoskeleton organization+++GO:0007049///cell cycle+++GO:0031122///cytoplasmic microtubule organization+++GO:0032467///positive regulation of cytokinesis+++GO:0032886///regulation of microtubule-based process+++GO:0051256///mitotic spindle midzone assembly+++GO:0051301///cell division
74399	'Duxf3'	double homeobox family member 3	0	0	0	0.04	0	0	0	0.0133333	-2.0811	0.905141					GO:0005634///nucleus+++GO:0016586///RSC-type complex	GO:0003677///DNA binding+++GO:0043565///sequence-specific DNA binding	GO:0006357///regulation of transcription by RNA polymerase II+++GO:0030182///neuron differentiation
74400	'Zfp819'	zinc finger protein 819	0	9.34	0	0.06	0	0	3.11333	0.02	6.35315	0.198769	05168///Herpes simplex virus 1 infection	H00513///Transient neonatal diabetes mellitus+++H01852///Postaxial polydactyly			GO:0005634///nucleus	GO:0003676///nucleic acid binding+++GO:0003700///DNA-binding transcription factor activity+++GO:0005515///protein binding+++GO:0043565///sequence-specific DNA binding+++GO:0046872///metal ion binding	GO:0006355///regulation of transcription, DNA-templated+++GO:0043065///positive regulation of apoptotic process+++GO:0045892///negative regulation of transcription, DNA-templated
74405	'Efhc2'	EF-hand domain (C-terminal) containing 2	0	0.05	0	0	0	0	0.0166667	0	-0.157542	0.991332					GO:0005874///microtubule	GO:0003674///molecular_function	GO:0010975///regulation of neuron projection development+++GO:1990830///cellular response to leukemia inhibitory factor
74410	'Ttll11'	tubulin tyrosine ligase-like family, member 11	17.69	5.64	0	0.04	0.48	0	7.77667	0.173333	4.67392	0.254507					GO:0005737///cytoplasm+++GO:0005856///cytoskeleton+++GO:0005874///microtubule+++GO:0005929///cilium+++GO:0036064///ciliary basal body+++GO:0042995///cell projection	GO:0000166///nucleotide binding+++GO:0005524///ATP binding+++GO:0015631///tubulin binding+++GO:0016874///ligase activity+++GO:0070740///tubulin-glutamic acid ligase activity	GO:0000226///microtubule cytoskeleton organization+++GO:0006464///cellular protein modification process+++GO:0018095///protein polyglutamylation+++GO:0051013///microtubule severing	Ttll11
74411	'Plpp6'	phospholipid phosphatase 6	38.79	0	28.74	0.05	0.85	22.11	22.51	7.67	1.13437	0.916139					GO:0016020///membrane+++GO:0016021///integral component of membrane	GO:0016787///hydrolase activity+++GO:0042577///lipid phosphatase activity	GO:0046839///phospholipid dephosphorylation
74412	'Gle1'	GLE1 RNA export mediator (yeast)	0.54	23.93	112.72	0.09	0.05	0.37	45.73	0.17	7.16608	0.00699098		H00865///Lethal congenital contractural syndrome+++H01030///Lethal arthrogryposis with anterior horn cell disease			GO:0005634///nucleus+++GO:0005635///nuclear envelope+++GO:0005643///nuclear pore+++GO:0005730///nucleolus+++GO:0005737///cytoplasm+++GO:0005813///centrosome+++GO:0005814///centriole+++GO:0005829///cytosol+++GO:0031965///nuclear membrane+++GO:0036064///ciliary basal body+++GO:0044614///nuclear pore cytoplasmic filaments	GO:0000822///inositol hexakisphosphate binding+++GO:0005543///phospholipid binding+++GO:0031369///translation initiation factor binding+++GO:0042802///identical protein binding	GO:0006406///mRNA export from nucleus+++GO:0006446///regulation of translational initiation+++GO:0006449///regulation of translational termination+++GO:0015031///protein transport+++GO:0016973///poly(A)+ mRNA export from nucleus+++GO:0051028///mRNA transport
74413	'Tc2n'	tandem C2 domains, nuclear	4.4	3.58	0.97	0.48	0.29	2.15	2.98333	0.973333	1.36563	0.861335					GO:0005634///nucleus			Tc2n
74414	'Polr3c'	polymerase (RNA) III (DNA directed) polypeptide C	0.28	0.13	55.78	29.43	0.08	76.65	18.73	35.3867	-2.25151	0.752424	03020///RNA polymerase+++04623///Cytosolic DNA-sensing pathway				GO:0005634///nucleus+++GO:0005654///nucleoplasm+++GO:0005666///RNA polymerase III complex	GO:0003677///DNA binding+++GO:0003697///single-stranded DNA binding+++GO:0003899///DNA-directed 5'-3' RNA polymerase activity+++GO:0016740///transferase activity+++GO:0016779///nucleotidyltransferase activity	GO:0002376///immune system process+++GO:0006351///transcription, DNA-templated+++GO:0006383///transcription by RNA polymerase III+++GO:0032728///positive regulation of interferon-beta production+++GO:0045087///innate immune response+++GO:0045089///positive regulation of innate immune response+++GO:0051607///defense response to virus
74427	'Eaf1'	ELL associated factor 1	0.13	0	0.17	0.56	1.45	48.48	0.1	16.83	-7.92801	0.00488295					GO:0005634///nucleus+++GO:0005654///nucleoplasm+++GO:0008023///transcription elongation factor complex+++GO:0015030///Cajal body+++GO:0016604///nuclear body+++GO:0016607///nuclear speck+++GO:0032783///ELL-EAF complex+++GO:0043231///intracellular membrane-bounded organelle+++GO:0045171///intercellular bridge	GO:0008134///transcription factor binding	GO:0006355///regulation of transcription, DNA-templated+++GO:0045944///positive regulation of transcription by RNA polymerase II
74430	'Cfap20dc'	CFAP20 domain containing	0	0	3.84	0	0	0.53	1.28	0.176667	2.04728	0.894942					GO:0005575///cellular_component	GO:0003674///molecular_function	GO:0008150///biological_process
74435	'Lrriq3'	leucine-rich repeats and IQ motif containing 3	0	0	0.11	0	0	0	0.0366667	0	-0.157542	0.991332					GO:0005575///cellular_component	GO:0003674///molecular_function	GO:0008150///biological_process
74438	'Clvs1'	clavesin 1	149.41	0	0	221.3	3.59	47.32	49.8033	90.7367	-1.91523	0.889873					GO:0005768///endosome+++GO:0005794///Golgi apparatus+++GO:0005802///trans-Golgi network+++GO:0016020///membrane+++GO:0030136///clathrin-coated vesicle+++GO:0031410///cytoplasmic vesicle+++GO:0031901///early endosome membrane	GO:0008289///lipid binding+++GO:0080025///phosphatidylinositol-3,5-bisphosphate binding+++GO:1902936///phosphatidylinositol bisphosphate binding	GO:0007040///lysosome organization
74440	'Cmip'	c-Maf inducing protein	40.24	115.54	150.26	10.93	93.34	55.52	102.013	53.2633	0.151585	0.991332					GO:0005634///nucleus+++GO:0005654///nucleoplasm+++GO:0005737///cytoplasm+++GO:0005829///cytosol	GO:0003674///molecular_function	GO:0001701///in utero embryonic development	Cmip
74442	'Sgms2'	sphingomyelin synthase 2	0.19	0.17	0.5	0.19	0.08	0.33	0.286667	0.2	0.0127557	0.998389	00600///Sphingolipid metabolism+++04071///Sphingolipid signaling pathway			R08969///ceramide:phosphatidylcholine cholinephosphotransferase N-Acylsphingosine + Phosphatidylcholine <=> Sphingomyelin + 1,2-Diacyl-sn-glycerol	GO:0000139///Golgi membrane+++GO:0005794///Golgi apparatus+++GO:0005886///plasma membrane+++GO:0005887///integral component of plasma membrane+++GO:0016020///membrane+++GO:0016021///integral component of membrane+++GO:0030173///integral component of Golgi membrane+++GO:0030176///integral component of endoplasmic reticulum membrane	GO:0002950///ceramide phosphoethanolamine synthase activity+++GO:0016301///kinase activity+++GO:0016740///transferase activity+++GO:0033188///sphingomyelin synthase activity+++GO:0047493///ceramide cholinephosphotransferase activity	GO:0006629///lipid metabolic process+++GO:0006665///sphingolipid metabolic process+++GO:0006686///sphingomyelin biosynthetic process+++GO:0016310///phosphorylation+++GO:0030148///sphingolipid biosynthetic process+++GO:0030500///regulation of bone mineralization+++GO:0046513///ceramide biosynthetic process+++GO:1905373///ceramide phosphoethanolamine biosynthetic process	Sgms2
74443	'P4htm'	prolyl 4-hydroxylase, transmembrane (endoplasmic reticulum)	391	163.85	206.4	1.37	448.71	86.73	253.75	178.937	-0.308122	0.991332					GO:0005783///endoplasmic reticulum+++GO:0005789///endoplasmic reticulum membrane+++GO:0016020///membrane+++GO:0016021///integral component of membrane	GO:0004656///procollagen-proline 4-dioxygenase activity+++GO:0005506///iron ion binding+++GO:0005509///calcium ion binding+++GO:0016491///oxidoreductase activity+++GO:0016705///oxidoreductase activity, acting on paired donors, with incorporation or reduction of molecular oxygen+++GO:0016706///oxidoreductase activity, acting on paired donors, with incorporation or reduction of molecular oxygen, 2-oxoglutarate as one donor, and incorporation of one atom each of oxygen into both donors+++GO:0031418///L-ascorbic acid binding+++GO:0046872///metal ion binding+++GO:0051213///dioxygenase activity	GO:0018401///peptidyl-proline hydroxylation to 4-hydroxy-L-proline+++GO:0045646///regulation of erythrocyte differentiation+++GO:0055114///oxidation-reduction process
74450	'Pank2'	pantothenate kinase 2	1.05	5.02	36.62	67.2	0	0.38	14.23	22.5267	-2.41414	0.752602	00770///Pantothenate and CoA biosynthesis	H00832///Core neuroacanthocytosis syndromes+++H00833///Neurodegeneration with brain iron accumulation+++H02208///Pantothenate kinase-associated neurodegeneration+++H02209///HARP syndrome	M00120///Coenzyme A biosynthesis, pantothenate => CoA	R02971///ATP:pantothenate 4'-phosphotransferase ATP + Pantetheine <=> ADP + Pantetheine 4'-phosphate+++R03018///ATP:pantothenate 4'-phosphotransferase ATP + Pantothenate <=> ADP + D-4'-Phosphopantothenate+++R04391///ATP:pantothenate 4'-phosphotransferase ATP + N-((R)-Pantothenoyl)-L-cysteine <=> ADP + (R)-4'-Phosphopantothenoyl-L-cysteine	GO:0005634///nucleus+++GO:0005739///mitochondrion+++GO:0005758///mitochondrial intermembrane space+++GO:0005829///cytosol	GO:0004594///pantothenate kinase activity+++GO:0005524///ATP binding+++GO:0016301///kinase activity	GO:0007286///spermatid development+++GO:0009060///aerobic respiration+++GO:0015937///coenzyme A biosynthetic process+++GO:0016310///phosphorylation+++GO:0019217///regulation of fatty acid metabolic process+++GO:0051881///regulation of mitochondrial membrane potential+++GO:0070584///mitochondrion morphogenesis+++GO:0090207///regulation of triglyceride metabolic process+++GO:1904251///regulation of bile acid metabolic process	Pank2
74451	'Pgs1'	phosphatidylglycerophosphate synthase 1	3.82	0.05	11.24	1.23	552.46	92.93	5.03667	215.54	-6.67716	0.0228684	00564///Glycerophospholipid metabolism			R01801///CDP-diacylglycerol:sn-glycerol-3-phosphate 3-phosphatidyltransferase CDP-diacylglycerol + sn-Glycerol 3-phosphate <=> CMP + Phosphatidylglycerophosphate	GO:0005739///mitochondrion+++GO:0005783///endoplasmic reticulum	GO:0000166///nucleotide binding+++GO:0003824///catalytic activity+++GO:0005524///ATP binding+++GO:0008444///CDP-diacylglycerol-glycerol-3-phosphate 3-phosphatidyltransferase activity+++GO:0016740///transferase activity	GO:0006629///lipid metabolic process+++GO:0006655///phosphatidylglycerol biosynthetic process+++GO:0008654///phospholipid biosynthetic process+++GO:0032049///cardiolipin biosynthetic process+++GO:0046339///diacylglycerol metabolic process
74453	'Cfap53'	cilia and flagella associated protein 53	0.03	0.55	0.11	1.88	0.03	2.32	0.23	1.41	-3.13074	0.424551					GO:0005575///cellular_component+++GO:0005576///extracellular region+++GO:0005929///cilium+++GO:0042995///cell projection	GO:0003674///molecular_function	GO:0003341///cilium movement+++GO:0007275///multicellular organism development+++GO:0007368///determination of left/right symmetry+++GO:0060271///cilium assembly+++GO:0060287///epithelial cilium movement involved in determination of left/right asymmetry	Cfap53
74455	'Nsun6'	NOL1/NOP2/Sun domain family member 6	2.05	0.63	0.38	0.26	17.87	37.98	1.02	18.7033	-3.56241	0.252457					GO:0005737///cytoplasm	GO:0000049///tRNA binding+++GO:0003723///RNA binding+++GO:0008168///methyltransferase activity+++GO:0016428///tRNA (cytosine-5-)-methyltransferase activity+++GO:0016740///transferase activity	GO:0001510///RNA methylation+++GO:0002946///tRNA C5-cytosine methylation+++GO:0030488///tRNA methylation+++GO:0032259///methylation
74466	'Mfsd13b'	major facilitator superfamily domain containing 13B	0	0	44.98	0	0	0	14.9933	0	21.3937	3.25e-09					GO:0005575///cellular_component+++GO:0005737///cytoplasm+++GO:0016020///membrane+++GO:0016021///integral component of membrane	GO:0003674///molecular_function+++GO:0051082///unfolded protein binding	GO:0006457///protein folding+++GO:0008150///biological_process
74467	'Pus10'	pseudouridylate synthase 10	0.06	0.11	33.49	0.13	44.01	41.86	11.22	28.6667	-2.34469	0.720282					GO:0005634///nucleus+++GO:0005737///cytoplasm+++GO:0005739///mitochondrion	GO:0003723///RNA binding+++GO:0009982///pseudouridine synthase activity+++GO:0016853///isomerase activity+++GO:0046872///metal ion binding+++GO:0070878///primary miRNA binding+++GO:0106029///tRNA pseudouridine synthase activity	GO:0001522///pseudouridine synthesis+++GO:0008033///tRNA processing+++GO:0009451///RNA modification+++GO:0031053///primary miRNA processing+++GO:0031119///tRNA pseudouridine synthesis	Pus10
74470	'Cep72'	centrosomal protein 72	0.18	0	0.1	0.09	0.04	0	0.0933333	0.0433333	-0.584182	0.989216					GO:0005737///cytoplasm+++GO:0005813///centrosome+++GO:0005815///microtubule organizing center+++GO:0005856///cytoskeleton+++GO:0034451///centriolar satellite	GO:0042802///identical protein binding	GO:0007051///spindle organization+++GO:0007099///centriole replication+++GO:0033566///gamma-tubulin complex localization+++GO:1904779///regulation of protein localization to centrosome
74471	'4933440N22Rik'	RIKEN cDNA 4933440N22 gene	1.13	0	0	0	0	0	0.376667	0	3.65779	0.74584					GO:0005575///cellular_component	GO:0003674///molecular_function	GO:0008150///biological_process
74477	'4933427D14Rik'	RIKEN cDNA 4933427D14 gene	23.07	0.1	19.64	0.45	197.62	43.54	14.27	80.5367	-3.56559	0.354509		H00454///Oral-facial-digital syndrome			GO:0005737///cytoplasm+++GO:0005813///centrosome+++GO:0005815///microtubule organizing center+++GO:0005829///cytosol+++GO:0005856///cytoskeleton+++GO:0034451///centriolar satellite	GO:0003674///molecular_function	GO:0007099///centriole replication+++GO:0071539///protein localization to centrosome
74478	'Snx29'	sorting nexin 29	0.35	0	0	0	0	0	0.116667	0	3.39372	0.800663						GO:0003674///molecular_function+++GO:0035091///phosphatidylinositol binding	GO:0008150///biological_process
74479	'Snx11'	sorting nexin 11	0	0	0.07	0.11	5.91	47.52	0.0233333	17.8467	-9.97211	0.00186195		H00436///Osteopetrosis			GO:0005768///endosome+++GO:0016020///membrane	GO:0008289///lipid binding+++GO:0035091///phosphatidylinositol binding+++GO:1901981///phosphatidylinositol phosphate binding	GO:0006886///intracellular protein transport+++GO:0015031///protein transport+++GO:0016050///vesicle organization
74480	'Samd4'	sterile alpha motif domain containing 4	0.1	11.61	0.19	57.52	0.03	18.16	3.96667	25.2367	-3.35515	0.476733					GO:0000932///P-body+++GO:0001650///fibrillar center+++GO:0005737///cytoplasm+++GO:0005829///cytosol+++GO:0030054///cell junction+++GO:0030425///dendrite+++GO:0042995///cell projection+++GO:0043005///neuron projection+++GO:0045202///synapse	GO:0003723///RNA binding+++GO:0003729///mRNA binding+++GO:0030371///translation repressor activity	GO:0000289///nuclear-transcribed mRNA poly(A) tail shortening+++GO:0006417///regulation of translation+++GO:0017148///negative regulation of translation+++GO:0043488///regulation of mRNA stability+++GO:0045727///positive regulation of translation
74482	'Ifitm7'	interferon induced transmembrane protein 7	0.13	2.13	2.43	2.72	0	2.12	1.56333	1.61333	-0.835988	0.958412		H00506///Osteogenesis imperfecta			GO:0005886///plasma membrane+++GO:0016020///membrane+++GO:0016021///integral component of membrane	GO:0003674///molecular_function	GO:0034341///response to interferon-gamma+++GO:0035455///response to interferon-alpha+++GO:0035456///response to interferon-beta+++GO:0045071///negative regulation of viral genome replication+++GO:0046597///negative regulation of viral entry into host cell+++GO:0051607///defense response to virus+++GO:0060337///type I interferon signaling pathway
74486	'Osbpl10'	oxysterol binding protein-like 10	2.26	0	0.26	0.05	6.16	0	0.84	2.07	-2.246	0.810197					GO:0005737///cytoplasm+++GO:0005829///cytosol+++GO:0005856///cytoskeleton+++GO:0016020///membrane+++GO:0043231///intracellular membrane-bounded organelle	GO:0001786///phosphatidylserine binding+++GO:0008289///lipid binding+++GO:0015248///sterol transporter activity+++GO:0015485///cholesterol binding+++GO:0032934///sterol binding	GO:0006629///lipid metabolic process+++GO:0006869///lipid transport+++GO:0008150///biological_process+++GO:0015918///sterol transport
74488	'Lrrc15'	leucine rich repeat containing 15	0	0	0.1	0.03	0	0.05	0.0333333	0.0266667	-0.911853	0.975795					GO:0005615///extracellular space+++GO:0009986///cell surface+++GO:0016020///membrane+++GO:0016021///integral component of membrane+++GO:0031012///extracellular matrix+++GO:0062023///collagen-containing extracellular matrix	GO:0001968///fibronectin binding+++GO:0005518///collagen binding+++GO:0043236///laminin binding	GO:0030335///positive regulation of cell migration+++GO:0046813///receptor-mediated virion attachment to host cell+++GO:1903077///negative regulation of protein localization to plasma membrane	Lrrc15
74493	'Tnks2'	tankyrase, TRF1-interacting ankyrin-related ADP-ribose polymerase 2	0.11	1.28	49.06	0.11	21.08	55.19	16.8167	25.46	-1.60997	0.871775					GO:0000139///Golgi membrane+++GO:0000242///pericentriolar material+++GO:0000781///chromosome, telomeric region+++GO:0005634///nucleus+++GO:0005635///nuclear envelope+++GO:0005694///chromosome+++GO:0005737///cytoplasm+++GO:0005794///Golgi apparatus+++GO:0016020///membrane+++GO:0048471///perinuclear region of cytoplasm	GO:0003950///NAD+ ADP-ribosyltransferase activity+++GO:0016740///transferase activity+++GO:0016757///transferase activity, transferring glycosyl groups+++GO:0019899///enzyme binding+++GO:0046872///metal ion binding+++GO:0047485///protein N-terminus binding+++GO:1990404///protein ADP-ribosylase activity	GO:0000209///protein polyubiquitination+++GO:0000723///telomere maintenance+++GO:0006471///protein ADP-ribosylation+++GO:0016055///Wnt signaling pathway+++GO:0035264///multicellular organism growth+++GO:0040014///regulation of multicellular organism growth+++GO:0070198///protein localization to chromosome, telomeric region+++GO:0070212///protein poly-ADP-ribosylation+++GO:0070213///protein auto-ADP-ribosylation+++GO:0090263///positive regulation of canonical Wnt signaling pathway+++GO:1904355///positive regulation of telomere capping+++GO:1904357///negative regulation of telomere maintenance via telomere lengthening
74498	'Gorasp1'	golgi reassembly stacking protein 1	24.45	38.61	0.14	0.07	12.37	0.08	21.0667	4.17333	1.74925	0.870472					GO:0005737///cytoplasm+++GO:0005794///Golgi apparatus+++GO:0016020///membrane	GO:0003674///molecular_function+++GO:0046872///metal ion binding	GO:0006487///protein N-linked glycosylation+++GO:0007030///Golgi organization+++GO:0015031///protein transport+++GO:0050774///negative regulation of dendrite morphogenesis+++GO:0061951///establishment of protein localization to plasma membrane
74504	'Fam53a'	family with sequence similarity 53, member A	8.26	7.35	1.91	6.17	2.49	1.7	5.84	3.45333	-0.174629	0.991332					GO:0005634///nucleus	GO:0003674///molecular_function	GO:0006606///protein import into nucleus
74511	'Lrrc17'	leucine rich repeat containing 17	0.09	0.1	0.17	0	0	0.13	0.12	0.0433333	1.05922	0.965994					GO:0005576///extracellular region+++GO:0005615///extracellular space+++GO:0031012///extracellular matrix	GO:0003674///molecular_function	GO:0001503///ossification+++GO:0001649///osteoblast differentiation+++GO:0033687///osteoblast proliferation+++GO:0045671///negative regulation of osteoclast differentiation+++GO:0048539///bone marrow development
74513	'Neto2'	neuropilin (NRP) and tolloid (TLL)-like 2	0.07	0.02	0	0	1.37	0	0.03	0.456667	-4.78647	0.314737					GO:0005886///plasma membrane+++GO:0014069///postsynaptic density+++GO:0016020///membrane+++GO:0016021///integral component of membrane+++GO:0045202///synapse	GO:0035255///ionotropic glutamate receptor binding	GO:2000312///regulation of kainate selective glutamate receptor activity+++GO:2000463///positive regulation of excitatory postsynaptic potential	Neto2
74519	'Cyp2j9'	cytochrome P450, family 2, subfamily j, polypeptide 9	0.11	0.07	0	0	0.1	0	0.06	0.0333333	-0.045608	0.996781	00590///Arachidonic acid metabolism+++00591///Linoleic acid metabolism+++04726///Serotonergic synapse+++04750///Inflammatory mediator regulation of TRP channels+++04913///Ovarian steroidogenesis			R07042///No_INFO 15(S)-HPETE <=> 15H-11,12-EETA+++R07043///No_INFO 15(S)-HPETE <=> 11H-14,15-EETA+++R07044///No_INFO 15H-11,12-EETA + H2O <=> 11,12,15-THETA+++R07045///No_INFO 11H-14,15-EETA + H2O <=> 11,14,15-THETA+++R07046///No_INFO Arachidonate + [Reduced NADPH---hemoprotein reductase] + Oxygen <=> 19(S)-HETE + [Oxidized NADPH---hemoprotein reductase] + H2O+++R07048///No_INFO Arachidonate + Oxygen + NADPH + H+ <=> 14,15-EET + NADP+ + H2O+++R07050///No_INFO Arachidonate + Oxygen + NADPH + H+ <=> 11,12-EET + NADP+ + H2O+++R07051///No_INFO Arachidonate + Oxygen + NADPH + H+ <=> 8,9-EET + NADP+ + H2O+++R07052///No_INFO Arachidonate + Oxygen + NADPH + H+ <=> 5,6-EET + NADP+ + H2O+++R07055///No_INFO Linoleate + Oxygen + NADPH + H+ <=> 9(10)-EpOME + NADP+ + H2O+++R07056///No_INFO Linoleate + Oxygen + NADPH + H+ <=> 12(13)-EpOME + NADP+ + H2O	GO:0005737///cytoplasm+++GO:0005783///endoplasmic reticulum+++GO:0016020///membrane+++GO:0016021///integral component of membrane+++GO:0043231///intracellular membrane-bounded organelle	GO:0004497///monooxygenase activity+++GO:0005506///iron ion binding+++GO:0008395///steroid hydroxylase activity+++GO:0016491///oxidoreductase activity+++GO:0016705///oxidoreductase activity, acting on paired donors, with incorporation or reduction of molecular oxygen+++GO:0016712///oxidoreductase activity, acting on paired donors, with incorporation or reduction of molecular oxygen, reduced flavin or flavoprotein as one donor, and incorporation of one atom of oxygen+++GO:0020037///heme binding+++GO:0046872///metal ion binding	GO:0006082///organic acid metabolic process+++GO:0006805///xenobiotic metabolic process+++GO:0042738///exogenous drug catabolic process+++GO:0055114///oxidation-reduction process	Cyp2j9
74521	'Ppp4r4'	protein phosphatase 4, regulatory subunit 4	72.19	104.66	0.1	0.08	1.82	51	58.9833	17.6333	1.83062	0.845994					GO:0005737///cytoplasm+++GO:0005829///cytosol+++GO:0008287///protein serine/threonine phosphatase complex	GO:0005515///protein binding+++GO:0019888///protein phosphatase regulator activity	GO:0001835///blastocyst hatching+++GO:0032515///negative regulation of phosphoprotein phosphatase activity+++GO:0080163///regulation of protein serine/threonine phosphatase activity
74522	'Morc2a'	microrchidia 2A	7.04	0	23.49	49.63	3.96	0.25	10.1767	17.9467	-2.52309	0.707755					GO:0000792///heterochromatin+++GO:0005634///nucleus+++GO:0005654///nucleoplasm+++GO:0005694///chromosome+++GO:0005737///cytoplasm+++GO:0005829///cytosol+++GO:0016363///nuclear matrix	GO:0000166///nucleotide binding+++GO:0000287///magnesium ion binding+++GO:0003682///chromatin binding+++GO:0005515///protein binding+++GO:0005524///ATP binding+++GO:0008270///zinc ion binding+++GO:0016787///hydrolase activity+++GO:0016887///ATPase activity+++GO:0042393///histone binding+++GO:0042803///protein homodimerization activity+++GO:0046872///metal ion binding	GO:0006338///chromatin remodeling+++GO:0006974///cellular response to DNA damage stimulus+++GO:0045814///negative regulation of gene expression, epigenetic+++GO:0045869///negative regulation of single stranded viral RNA replication via double stranded DNA intermediate+++GO:0090309///positive regulation of methylation-dependent chromatin silencing
74525	'Fam234b'	family with sequence similarity 234, member B	188.34	218.46	130.31	67.09	19.39	92.29	179.037	59.59	0.896887	0.905141					GO:0005575///cellular_component+++GO:0005737///cytoplasm+++GO:0005794///Golgi apparatus+++GO:0005856///cytoskeleton+++GO:0016020///membrane+++GO:0016021///integral component of membrane+++GO:0030054///cell junction+++GO:0045202///synapse+++GO:0150051///postsynaptic Golgi apparatus	GO:0003674///molecular_function	GO:0008150///biological_process	Fam234b
74528	'Mgme1'	mitochondrial genome maintenance exonuclease 1	59.84	0.12	0.27	0.1	1.09	0	20.0767	0.396667	4.72471	0.238542		H00469///Mitochondrial DNA depletion syndrome			GO:0005739///mitochondrion	GO:0004518///nuclease activity+++GO:0004527///exonuclease activity+++GO:0008297///single-stranded DNA exodeoxyribonuclease activity+++GO:0016787///hydrolase activity	GO:0000002///mitochondrial genome maintenance+++GO:0006264///mitochondrial DNA replication+++GO:0006281///DNA repair+++GO:0006974///cellular response to DNA damage stimulus+++GO:0043504///mitochondrial DNA repair+++GO:0090305///nucleic acid phosphodiester bond hydrolysis
74533	'Gzf1'	GDNF-inducible zinc finger protein 1	0.09	0.03	34.4	0	0	0.27	11.5067	0.09	6.18084	0.11936					GO:0005634///nucleus+++GO:0005654///nucleoplasm+++GO:0005730///nucleolus+++GO:0005737///cytoplasm	GO:0000978///RNA polymerase II proximal promoter sequence-specific DNA binding+++GO:0001227///DNA-binding transcription repressor activity, RNA polymerase II-specific+++GO:0003676///nucleic acid binding+++GO:0003677///DNA binding+++GO:0003700///DNA-binding transcription factor activity+++GO:0043565///sequence-specific DNA binding+++GO:0046872///metal ion binding	GO:0000122///negative regulation of transcription by RNA polymerase II+++GO:0001658///branching involved in ureteric bud morphogenesis+++GO:0010468///regulation of gene expression+++GO:0045892///negative regulation of transcription, DNA-templated+++GO:0045893///positive regulation of transcription, DNA-templated+++GO:0045944///positive regulation of transcription by RNA polymerase II	Gzf1
74549	'Mau2'	MAU2 sister chromatid cohesion factor	70.01	5.82	44.2	17.25	1.59	153.55	40.01	57.4633	-1.06927	0.905141					GO:0000785///chromatin+++GO:0005634///nucleus+++GO:0005654///nucleoplasm+++GO:0005694///chromosome+++GO:0016604///nuclear body+++GO:0032116///SMC loading complex+++GO:0090694///Scc2-Scc4 cohesin loading complex	GO:0003690///double-stranded DNA binding+++GO:0047485///protein N-terminus binding	GO:0007049///cell cycle+++GO:0007059///chromosome segregation+++GO:0007064///mitotic sister chromatid cohesion+++GO:0034088///maintenance of mitotic sister chromatid cohesion+++GO:0051301///cell division+++GO:0071921///cohesin loading
74551	'Pck2'	phosphoenolpyruvate carboxykinase 2 (mitochondrial)	0.14	0.2	29.87	0.12	8.8	0.42	10.07	3.11333	-0.160614	0.991332	00010///Glycolysis / Gluconeogenesis+++00020///Citrate cycle (TCA cycle)+++00620///Pyruvate metabolism+++03320///PPAR signaling pathway+++04068///FoxO signaling pathway+++04151///PI3K-Akt signaling pathway+++04152///AMPK signaling pathway+++04910///Insulin signaling pathway+++04920///Adipocytokine signaling pathway+++04922///Glucagon signaling pathway+++04931///Insulin resistance+++04964///Proximal tubule bicarbonate reclamation		M00003///Gluconeogenesis, oxaloacetate => fructose-6P	R00431///GTP:oxaloacetate carboxy-lyase (adding GTP;phosphoenolpyruvate-forming); GTP:oxaloacetate GTP + Oxaloacetate <=> GDP + Phosphoenolpyruvate + CO2+++R00726///ITP:oxaloacetate carboxy-lyase (adding ITP; phosphoenolpyruvate-forming); ITP:oxaloacetate ITP + Oxaloacetate <=> IDP + Phosphoenolpyruvate + CO2	GO:0005623///cell+++GO:0005739///mitochondrion+++GO:0005829///cytosol	GO:0000166///nucleotide binding+++GO:0004611///phosphoenolpyruvate carboxykinase activity+++GO:0004613///phosphoenolpyruvate carboxykinase (GTP) activity+++GO:0005525///GTP binding+++GO:0016829///lyase activity+++GO:0016831///carboxy-lyase activity+++GO:0017076///purine nucleotide binding+++GO:0030145///manganese ion binding+++GO:0046872///metal ion binding	GO:0006090///pyruvate metabolic process+++GO:0006094///gluconeogenesis+++GO:0006107///oxaloacetate metabolic process+++GO:0006116///NADH oxidation+++GO:0019543///propionate catabolic process+++GO:0032024///positive regulation of insulin secretion+++GO:0032869///cellular response to insulin stimulus+++GO:0033993///response to lipid+++GO:0042594///response to starvation+++GO:0046327///glycerol biosynthetic process from pyruvate+++GO:0070365///hepatocyte differentiation+++GO:0071333///cellular response to glucose stimulus+++GO:0071549///cellular response to dexamethasone stimulus
74552	'Nipal3'	NIPA-like domain containing 3	45.05	35.22	54.12	0.22	2.78	1.67	44.7967	1.55667	3.95259	0.133743		H00734///Autosomal recessive congenital ichthyosis			GO:0016020///membrane+++GO:0016021///integral component of membrane	GO:0015095///magnesium ion transmembrane transporter activity	GO:0002377///immunoglobulin production+++GO:0007610///behavior+++GO:0015693///magnesium ion transport+++GO:1903830///magnesium ion transmembrane transport
74558	'Gvin1'	GTPase, very large interferon inducible 1	0	0.01	0	0	0	0	0.00333333	0	-0.157542	0.991332					GO:0005575///cellular_component+++GO:0005634///nucleus+++GO:0005737///cytoplasm+++GO:0005829///cytosol	GO:0000166///nucleotide binding+++GO:0003674///molecular_function+++GO:0005525///GTP binding	GO:0008150///biological_process
74559	'Elovl7'	ELOVL family member 7, elongation of long chain fatty acids (yeast)	0	0	0.1	0	0.06	0	0.0333333	0.02	-0.800427	0.989216	00062///Fatty acid elongation+++01040///Biosynthesis of unsaturated fatty acids+++01212///Fatty acid metabolism		M00415///Fatty acid elongation in endoplasmic reticulum	R09419///acyl-CoA:malonyl-CoA C-acyltransferase (decarboxylating) Malonyl-CoA + Acyl-CoA <=> 3-Oxoacyl-CoA + CoA + CO2+++R10825///very-long-chain acyl-CoA:malonyl-CoA C-acyltransferase (decarboxylating) Very-long-chain acyl-CoA + Malonyl-CoA <=> Very-long-chain 3-oxoacyl-CoA + CO2 + CoA	GO:0005783///endoplasmic reticulum+++GO:0005789///endoplasmic reticulum membrane+++GO:0016020///membrane+++GO:0016021///integral component of membrane+++GO:0030176///integral component of endoplasmic reticulum membrane	GO:0009922///fatty acid elongase activity+++GO:0016740///transferase activity+++GO:0102336///3-oxo-arachidoyl-CoA synthase activity+++GO:0102337///3-oxo-cerotoyl-CoA synthase activity+++GO:0102338///3-oxo-lignoceronyl-CoA synthase activity+++GO:0102756///very-long-chain 3-ketoacyl-CoA synthase activity	GO:0006629///lipid metabolic process+++GO:0006631///fatty acid metabolic process+++GO:0006633///fatty acid biosynthetic process+++GO:0006636///unsaturated fatty acid biosynthetic process+++GO:0019367///fatty acid elongation, saturated fatty acid+++GO:0030148///sphingolipid biosynthetic process+++GO:0034625///fatty acid elongation, monounsaturated fatty acid+++GO:0034626///fatty acid elongation, polyunsaturated fatty acid+++GO:0035338///long-chain fatty-acyl-CoA biosynthetic process+++GO:0042761///very long-chain fatty acid biosynthetic process
74563	'Rasgef1c'	RasGEF domain family, member 1C	0.77	55.97	35.01	0	0	72.84	30.5833	24.28	0.316111	0.991332					GO:0005622///intracellular	GO:0005085///guanyl-nucleotide exchange factor activity	GO:0007264///small GTPase mediated signal transduction
74568	'Mlkl'	mixed lineage kinase domain-like	0.1	0.12	0.1	0.07	0	0	0.106667	0.0233333	0.805921	0.977979	04217///Necroptosis+++04668///TNF signaling pathway				GO:0005737///cytoplasm+++GO:0005886///plasma membrane+++GO:0016020///membrane	GO:0000166///nucleotide binding+++GO:0004672///protein kinase activity+++GO:0005515///protein binding+++GO:0005524///ATP binding+++GO:0019901///protein kinase binding+++GO:0042802///identical protein binding+++GO:0044877///protein-containing complex binding	GO:0006468///protein phosphorylation+++GO:0007166///cell surface receptor signaling pathway+++GO:0012501///programmed cell death+++GO:0070207///protein homotrimerization+++GO:0070266///necroptotic process+++GO:0097527///necroptotic signaling pathway
74569	'Ttc17'	tetratricopeptide repeat domain 17	45.3	0.02	0.2	0.41	74.72	0.23	15.1733	25.12	-2.06327	0.831929					GO:0005737///cytoplasm+++GO:0005829///cytosol+++GO:0005856///cytoskeleton+++GO:0005886///plasma membrane+++GO:0015629///actin cytoskeleton+++GO:0016020///membrane	GO:0003674///molecular_function	GO:0030030///cell projection organization+++GO:0030041///actin filament polymerization+++GO:0044782///cilium organization	Ttc17
74570	'Zkscan1'	zinc finger with KRAB and SCAN domains 1	0.1	0.68	30.02	0.02	0.42	0.22	10.2667	0.22	4.36277	0.195809					GO:0005622///intracellular+++GO:0005634///nucleus+++GO:0016020///membrane+++GO:0016021///integral component of membrane	GO:0003676///nucleic acid binding+++GO:0003677///DNA binding+++GO:0003700///DNA-binding transcription factor activity+++GO:0046872///metal ion binding	GO:0006355///regulation of transcription, DNA-templated
74574	'Lvrn'	laeverin	0	0	0	0	0.05	0	0	0.0166667	-2.0811	0.905141					GO:0005737///cytoplasm+++GO:0005886///plasma membrane+++GO:0016020///membrane+++GO:0016021///integral component of membrane	GO:0004177///aminopeptidase activity+++GO:0008233///peptidase activity+++GO:0008237///metallopeptidase activity+++GO:0008270///zinc ion binding+++GO:0016787///hydrolase activity+++GO:0042277///peptide binding+++GO:0046872///metal ion binding+++GO:0070006///metalloaminopeptidase activity	GO:0006508///proteolysis+++GO:0043171///peptide catabolic process
74577	'Glb1l'	galactosidase, beta 1-like	0.08	0	0.14	0.06	45.03	0	0.0733333	15.03	-9.86658	0.0060747					GO:0005576///extracellular region+++GO:0005615///extracellular space+++GO:0005773///vacuole	GO:0004553///hydrolase activity, hydrolyzing O-glycosyl compounds+++GO:0004565///beta-galactosidase activity+++GO:0016787///hydrolase activity+++GO:0016798///hydrolase activity, acting on glycosyl bonds	GO:0005975///carbohydrate metabolic process+++GO:0008152///metabolic process
74585	'Sppl3'	signal peptide peptidase 3	214.87	3.82	22.66	131.57	233.77	56.58	80.45	140.64	-1.60784	0.819423					GO:0005623///cell+++GO:0005783///endoplasmic reticulum+++GO:0005789///endoplasmic reticulum membrane+++GO:0005791///rough endoplasmic reticulum+++GO:0005794///Golgi apparatus+++GO:0005886///plasma membrane+++GO:0016020///membrane+++GO:0016021///integral component of membrane+++GO:0030660///Golgi-associated vesicle membrane+++GO:0033116///endoplasmic reticulum-Golgi intermediate compartment membrane+++GO:0043231///intracellular membrane-bounded organelle+++GO:0071458///integral component of cytoplasmic side of endoplasmic reticulum membrane+++GO:0071556///integral component of lumenal side of endoplasmic reticulum membrane	GO:0004190///aspartic-type endopeptidase activity+++GO:0005515///protein binding+++GO:0008233///peptidase activity+++GO:0016787///hydrolase activity+++GO:0042500///aspartic endopeptidase activity, intramembrane cleaving+++GO:0042803///protein homodimerization activity	GO:0006465///signal peptide processing+++GO:0006508///proteolysis+++GO:0006509///membrane protein ectodomain proteolysis+++GO:0007204///positive regulation of cytosolic calcium ion concentration+++GO:0032092///positive regulation of protein binding+++GO:0033619///membrane protein proteolysis+++GO:0035307///positive regulation of protein dephosphorylation+++GO:0050852///T cell receptor signaling pathway+++GO:0070886///positive regulation of calcineurin-NFAT signaling cascade
74591	'Abca12'	ATP-binding cassette, sub-family A (ABC1), member 12	0	0	0	0.02	0	0	0	0.00666667	-2.0811	0.905141	02010///ABC transporters	H00733///Harlequin ichthyosis+++H00734///Autosomal recessive congenital ichthyosis			GO:0005737///cytoplasm+++GO:0005743///mitochondrial inner membrane+++GO:0005829///cytosol+++GO:0005886///plasma membrane+++GO:0016020///membrane+++GO:0016021///integral component of membrane+++GO:0043231///intracellular membrane-bounded organelle+++GO:0097209///epidermal lamellar body	GO:0000166///nucleotide binding+++GO:0005102///signaling receptor binding+++GO:0005319///lipid transporter activity+++GO:0005515///protein binding+++GO:0005524///ATP binding+++GO:0016887///ATPase activity+++GO:0022857///transmembrane transporter activity+++GO:0034191///apolipoprotein A-I receptor binding+++GO:0042626///ATPase activity, coupled to transmembrane movement of substances	GO:0006869///lipid transport+++GO:0010875///positive regulation of cholesterol efflux+++GO:0030216///keratinocyte differentiation+++GO:0031424///keratinization+++GO:0032940///secretion by cell+++GO:0033700///phospholipid efflux+++GO:0035627///ceramide transport+++GO:0043129///surfactant homeostasis+++GO:0045055///regulated exocytosis+++GO:0048286///lung alveolus development+++GO:0055085///transmembrane transport+++GO:0055088///lipid homeostasis+++GO:0061436///establishment of skin barrier+++GO:0072659///protein localization to plasma membrane+++GO:1902995///positive regulation of phospholipid efflux+++GO:1903064///positive regulation of reverse cholesterol transport+++GO:2000010///positive regulation of protein localization to cell surface
74596	'Cds1'	CDP-diacylglycerol synthase 1	96.28	0.12	21.17	0.11	2.21	25.03	39.19	9.11667	1.78716	0.835006	00564///Glycerophospholipid metabolism+++04070///Phosphatidylinositol signaling system		M00093///Phosphatidylethanolamine (PE) biosynthesis, PA => PS => PE	R01799///CTP:phosphatidate cytidyltransferase CTP + Phosphatidate <=> Diphosphate + CDP-diacylglycerol	GO:0005783///endoplasmic reticulum+++GO:0005789///endoplasmic reticulum membrane+++GO:0016020///membrane+++GO:0016021///integral component of membrane	GO:0004605///phosphatidate cytidylyltransferase activity+++GO:0016740///transferase activity+++GO:0016772///transferase activity, transferring phosphorus-containing groups+++GO:0016779///nucleotidyltransferase activity	GO:0006629///lipid metabolic process+++GO:0006661///phosphatidylinositol biosynthetic process+++GO:0008654///phospholipid biosynthetic process+++GO:0016024///CDP-diacylglycerol biosynthetic process+++GO:0045600///positive regulation of fat cell differentiation+++GO:0140042///lipid droplet formation	Cds1
74600	'Mrpl47'	mitochondrial ribosomal protein L47	0.25	0	11.97	1.1	641.4	118.28	4.07333	253.593	-7.41837	0.0209162					GO:0005739///mitochondrion+++GO:0005761///mitochondrial ribosome+++GO:0005762///mitochondrial large ribosomal subunit+++GO:0005840///ribosome	GO:0003735///structural constituent of ribosome	GO:0006412///translation+++GO:0032543///mitochondrial translation
74610	'Abcb8'	ATP-binding cassette, sub-family B (MDR/TAP), member 8	115.35	0.23	48.82	0.76	265.3	0.54	54.8	88.8667	-1.72964	0.868344	02010///ABC transporters				GO:0005654///nucleoplasm+++GO:0005730///nucleolus+++GO:0005739///mitochondrion+++GO:0005743///mitochondrial inner membrane+++GO:0016020///membrane+++GO:0016021///integral component of membrane+++GO:0031966///mitochondrial membrane	GO:0000166///nucleotide binding+++GO:0005524///ATP binding+++GO:0016887///ATPase activity+++GO:0042626///ATPase activity, coupled to transmembrane movement of substances	GO:0006811///ion transport+++GO:0006813///potassium ion transport+++GO:0055085///transmembrane transport+++GO:0071805///potassium ion transmembrane transport
74616	'Scrn3'	secernin 3	0.12	0.04	53.12	0	0.05	3.19	17.76	1.08	3.23397	0.563181						GO:0003674///molecular_function+++GO:0016805///dipeptidase activity	GO:0006508///proteolysis
74617	'Scpep1'	serine carboxypeptidase 1	3.43	122.46	57.41	4.47	423.41	79.24	61.1	169.04	-2.08187	0.722622					GO:0005576///extracellular region+++GO:0005829///cytosol	GO:0004180///carboxypeptidase activity+++GO:0004185///serine-type carboxypeptidase activity+++GO:0008233///peptidase activity+++GO:0016787///hydrolase activity	GO:0006508///proteolysis+++GO:0042573///retinoic acid metabolic process+++GO:0045776///negative regulation of blood pressure+++GO:0051603///proteolysis involved in cellular protein catabolic process+++GO:0097755///positive regulation of blood vessel diameter
74637	'Shpk'	sedoheptulokinase	0	0	0.06	0	0.18	0	0.02	0.06	-2.51668	0.905141				R01844///ATP:sedoheptulose 7-phosphate ATP + Sedoheptulose <=> ADP + Sedoheptulose 7-phosphate	GO:0005737///cytoplasm+++GO:0005829///cytosol	GO:0000166///nucleotide binding+++GO:0005524///ATP binding+++GO:0016301///kinase activity+++GO:0016740///transferase activity+++GO:0016773///phosphotransferase activity, alcohol group as acceptor+++GO:0050277///sedoheptulokinase activity	GO:0005975///carbohydrate metabolic process+++GO:0009052///pentose-phosphate shunt, non-oxidative branch+++GO:0016310///phosphorylation+++GO:0035963///cellular response to interleukin-13+++GO:0043030///regulation of macrophage activation+++GO:0050727///regulation of inflammatory response+++GO:0071222///cellular response to lipopolysaccharide+++GO:0071353///cellular response to interleukin-4
74644	'4930426D05Rik'	RIKEN cDNA 4930426D05 gene	12.19	0	0	0.09	0.22	0	4.06333	0.103333	4.79285	0.347708
74645	'Tent5c'	terminal nucleotidyltransferase 5C	0	0.06	0.09	0.02	0.08	0	0.05	0.0333333	-0.178177	0.991332					GO:0005634///nucleus+++GO:0005737///cytoplasm	GO:0003723///RNA binding+++GO:0004652///polynucleotide adenylyltransferase activity+++GO:0016740///transferase activity+++GO:0016779///nucleotidyltransferase activity+++GO:1990817///RNA adenylyltransferase activity	GO:0001701///in utero embryonic development+++GO:0048255///mRNA stabilization	Tent5c
74646	'Spsb1'	splA/ryanodine receptor domain and SOCS box containing 1	0.37	0.4	37.82	0.14	0.21	0.66	12.8633	0.336667	4.08328	0.212418					GO:0005737///cytoplasm+++GO:0005829///cytosol+++GO:0019005///SCF ubiquitin ligase complex	GO:0005515///protein binding+++GO:1990756///protein binding, bridging involved in substrate recognition for ubiquitination	GO:0006511///ubiquitin-dependent protein catabolic process+++GO:0016567///protein ubiquitination+++GO:0043161///proteasome-mediated ubiquitin-dependent protein catabolic process	Spsb1
74648	'S100pbp'	S100P binding protein	2.59	0.03	28.53	0.04	0.04	0.07	10.3833	0.05	6.38601	0.0392794					GO:0005634///nucleus+++GO:0005829///cytosol+++GO:0016607///nuclear speck	GO:0048306///calcium-dependent protein binding	GO:0008150///biological_process
74653	'Pomk'	protein-O-mannose kinase	0.1	0.12	1.28	0.15	30.38	0.32	0.5	10.2833	-5.70428	0.068117	00515///Mannose type O-glycan biosynthesis	H00120///Muscular dystrophy-dystroglycanopathy type A+++H01959///Muscular dystrophy-dystroglycanopathy type C+++H02307///Muscular dystrophy-dystroglycanopathy	M00872///O-glycan biosynthesis, mannose type (core M3)	R11400///ATP:3-O-[N-acetyl-beta-D-galactosaminyl-(1->3)-N-acetyl-beta-D-glucosaminyl-(1->4)-alpha-D-mannosyl]-L-threonyl-[protein] 6-phosphotransferase ATP + 3-O-[N-Acetyl-beta-D-galactosaminyl-(1->3)-N-acetyl-beta-D-glucosaminyl-(1->4)-alpha-D-mannosyl]-L-threonyl-[protein] <=> ADP + 3-O-[N-Acetyl-beta-D-galactosaminyl-(1->3)-N-acetyl-beta-D-glucosaminyl-(1->4)-alpha-D-(6-phospho)mannosyl]-L-threonyl-[protein]+++R12293///No_INFO O-mannose core M3 + ATP <=> Phospho-core M3 + ADP	GO:0005783///endoplasmic reticulum+++GO:0005789///endoplasmic reticulum membrane+++GO:0016020///membrane+++GO:0016021///integral component of membrane	GO:0000166///nucleotide binding+++GO:0004672///protein kinase activity+++GO:0005524///ATP binding+++GO:0016301///kinase activity+++GO:0016740///transferase activity+++GO:0016773///phosphotransferase activity, alcohol group as acceptor+++GO:0019200///carbohydrate kinase activity	GO:0001764///neuron migration+++GO:0006468///protein phosphorylation+++GO:0006493///protein O-linked glycosylation+++GO:0007420///brain development+++GO:0007611///learning or memory+++GO:0016310///phosphorylation+++GO:0019233///sensory perception of pain+++GO:0046835///carbohydrate phosphorylation+++GO:0050905///neuromuscular process
74665	'Drc3'	dynein regulatory complex subunit 3	0	0	46.67	0.08	0	20.65	15.5567	6.91	0.448489	0.991332					GO:0005737///cytoplasm+++GO:0005856///cytoskeleton+++GO:0005929///cilium+++GO:0005930///axoneme+++GO:0031514///motile cilium+++GO:0042995///cell projection	GO:0005515///protein binding	GO:0008150///biological_process	Drc3
74670	'Zfp943'	zinc finger prtoein 943	0	0	0.26	0	0	1.06	0.0866667	0.353333	-2.75258	0.808823					GO:0005575///cellular_component	GO:0003674///molecular_function+++GO:0003676///nucleic acid binding+++GO:0046872///metal ion binding	GO:0006355///regulation of transcription, DNA-templated+++GO:0008150///biological_process
74682	'Wdr35'	WD repeat domain 35	0.08	0.13	2.98	0.06	0.83	0.71	1.06333	0.533333	-0.214908	0.991332		H00511///Short rib-polydactyly syndrome+++H00529///Cranioectodermal dysplasia+++H02157///Short-rib thoracic dysplasia			GO:0005623///cell+++GO:0005737///cytoplasm+++GO:0005813///centrosome+++GO:0005815///microtubule organizing center+++GO:0005856///cytoskeleton+++GO:0005929///cilium+++GO:0005930///axoneme+++GO:0030991///intraciliary transport particle A+++GO:0036064///ciliary basal body+++GO:0042995///cell projection		GO:0009636///response to toxic substance+++GO:0010629///negative regulation of gene expression+++GO:0030030///cell projection organization+++GO:0032496///response to lipopolysaccharide+++GO:0035721///intraciliary retrograde transport+++GO:0042073///intraciliary transport+++GO:0043065///positive regulation of apoptotic process+++GO:0043280///positive regulation of cysteine-type endopeptidase activity involved in apoptotic process+++GO:0045019///negative regulation of nitric oxide biosynthetic process+++GO:0060271///cilium assembly+++GO:0061512///protein localization to cilium+++GO:0071333///cellular response to glucose stimulus+++GO:0071356///cellular response to tumor necrosis factor+++GO:0090200///positive regulation of release of cytochrome c from mitochondria+++GO:0097421///liver regeneration+++GO:0097756///negative regulation of blood vessel diameter+++GO:1901555///response to paclitaxel+++GO:1905705///cellular response to paclitaxel+++GO:1990830///cellular response to leukemia inhibitory factor	Wdr35
74685	'Lrrc74b'	leucine rich repeat containing 74B	0	0.16	40.68	0.13	0	0.14	13.6133	0.09	5.63961	0.163693					GO:0005575///cellular_component	GO:0003674///molecular_function	GO:0008150///biological_process	Lrrc74b
74694	'Tbc1d30'	TBC1 domain family, member 30	13.79	65.71	4.48	144.38	13.52	1.79	27.9933	53.23	-1.79637	0.80891					GO:0005829///cytosol+++GO:0005886///plasma membrane+++GO:0005929///cilium+++GO:0016020///membrane+++GO:0036064///ciliary basal body	GO:0005096///GTPase activator activity+++GO:0017137///Rab GTPase binding	GO:0006886///intracellular protein transport+++GO:0043547///positive regulation of GTPase activity+++GO:0090630///activation of GTPase activity+++GO:1902018///negative regulation of cilium assembly	Tbc1d30
74711	'Ttll9'	tubulin tyrosine ligase-like family, member 9	0	0	15.83	0	0	0	5.27667	0	20.2358	2.13e-08					GO:0005737///cytoplasm+++GO:0005856///cytoskeleton+++GO:0005874///microtubule+++GO:0005929///cilium+++GO:0036064///ciliary basal body+++GO:0042995///cell projection	GO:0000166///nucleotide binding+++GO:0005524///ATP binding+++GO:0015631///tubulin binding+++GO:0016874///ligase activity+++GO:0070740///tubulin-glutamic acid ligase activity	GO:0000226///microtubule cytoskeleton organization+++GO:0006464///cellular protein modification process+++GO:0018095///protein polyglutamylation+++GO:0030317///flagellated sperm motility	Ttll9
74717	'Spata17'	spermatogenesis associated 17	0.15	0	0	0	0	0	0.05	0	-0.157542	0.991332					GO:0005575///cellular_component+++GO:0005737///cytoplasm	GO:0003674///molecular_function+++GO:0005516///calmodulin binding	GO:0008150///biological_process	Spata17
74718	'Snx16'	sorting nexin 16	162.92	0.08	80.42	0.33	4.82	48.29	81.14	17.8133	1.72693	0.851649					GO:0005737///cytoplasm+++GO:0005764///lysosome+++GO:0005768///endosome+++GO:0005769///early endosome+++GO:0005770///late endosome+++GO:0005829///cytosol+++GO:0016020///membrane+++GO:0031313///extrinsic component of endosome membrane+++GO:0031901///early endosome membrane+++GO:0031902///late endosome membrane+++GO:0043231///intracellular membrane-bounded organelle	GO:0008289///lipid binding+++GO:0035091///phosphatidylinositol binding+++GO:0042802///identical protein binding	GO:0006622///protein targeting to lysosome+++GO:0008333///endosome to lysosome transport+++GO:0015031///protein transport+++GO:0045022///early endosome to late endosome transport
74720	'Tmem114'	transmembrane protein 114	0.43	57.98	0	0	0	0.22	19.47	0.0733333	8.37469	0.0391957					GO:0005886///plasma membrane+++GO:0016020///membrane+++GO:0016021///integral component of membrane+++GO:0016324///apical plasma membrane+++GO:0016327///apicolateral plasma membrane	GO:0003674///molecular_function	GO:0008150///biological_process
74729	'Setmar'	SET domain without mariner transposase fusion	0	0	0	3.88	0	0	0	1.29333	-7.52497	0.123347	00310///Lysine degradation			R04866///S-adenosyl-L-methionine:cytochrome-c-L-lysine N6-methyltransferase S-Adenosyl-L-methionine + Protein N6-methyl-L-lysine <=> S-Adenosyl-L-homocysteine + Protein N6,N6-dimethyl-L-lysine+++R04867///S-adenosyl-L-methionine:cytochrome-c-L-lysine N6-methyltransferase S-Adenosyl-L-methionine + Protein N6,N6-dimethyl-L-lysine <=> S-Adenosyl-L-homocysteine + Protein N6,N6,N6-trimethyl-L-lysine	GO:0005634///nucleus+++GO:0005694///chromosome	GO:0008168///methyltransferase activity+++GO:0008270///zinc ion binding+++GO:0016740///transferase activity+++GO:0018024///histone-lysine N-methyltransferase activity+++GO:0042800///histone methyltransferase activity (H3-K4 specific)+++GO:0046872///metal ion binding+++GO:0046975///histone methyltransferase activity (H3-K36 specific)	GO:0006325///chromatin organization+++GO:0010452///histone H3-K36 methylation+++GO:0032259///methylation+++GO:0034968///histone lysine methylation+++GO:0051568///histone H3-K4 methylation
74732	'Stx11'	syntaxin 11	0.09	0.05	0.09	0	0	0.14	0.0766667	0.0466667	0.385081	0.991332	04130///SNARE interactions in vesicular transport	H00109///Familial hemophagocytic lymphohistiocytosis			GO:0005794///Golgi apparatus+++GO:0005886///plasma membrane+++GO:0008021///synaptic vesicle+++GO:0012505///endomembrane system+++GO:0016020///membrane+++GO:0016021///integral component of membrane+++GO:0031201///SNARE complex+++GO:0042734///presynaptic membrane+++GO:0045335///phagocytic vesicle+++GO:0048787///presynaptic active zone membrane	GO:0000149///SNARE binding+++GO:0005484///SNAP receptor activity	GO:0001913///T cell mediated cytotoxicity+++GO:0006886///intracellular protein transport+++GO:0006887///exocytosis+++GO:0006906///vesicle fusion+++GO:0015031///protein transport+++GO:0016192///vesicle-mediated transport+++GO:0031629///synaptic vesicle fusion to presynaptic active zone membrane+++GO:0042267///natural killer cell mediated cytotoxicity+++GO:0043312///neutrophil degranulation+++GO:0043316///cytotoxic T cell degranulation+++GO:0043320///natural killer cell degranulation+++GO:0048278///vesicle docking+++GO:0061025///membrane fusion+++GO:0071346///cellular response to interferon-gamma
74734	'Rhoh'	ras homolog family member H	0	0.02	0.03	0.08	0	0	0.0166667	0.0266667	-1.92903	0.905141	04670///Leukocyte transendothelial migration				GO:0001772///immunological synapse+++GO:0005622///intracellular+++GO:0005737///cytoplasm+++GO:0005886///plasma membrane+++GO:0016020///membrane	GO:0000166///nucleotide binding+++GO:0003924///GTPase activity+++GO:0005515///protein binding+++GO:0005525///GTP binding+++GO:0019210///kinase inhibitor activity	GO:0007264///small GTPase mediated signal transduction+++GO:0007266///Rho protein signal transduction+++GO:0022407///regulation of cell-cell adhesion+++GO:0030217///T cell differentiation+++GO:0033673///negative regulation of kinase activity+++GO:0043124///negative regulation of I-kappaB kinase/NF-kappaB signaling+++GO:0045576///mast cell activation+++GO:0045582///positive regulation of T cell differentiation+++GO:0045595///regulation of cell differentiation
74735	'Trim14'	tripartite motif-containing 14	38.04	6.69	13.69	67.74	32.19	4.05	19.4733	34.66	-2.0694	0.669312					GO:0005737///cytoplasm+++GO:0005739///mitochondrion+++GO:0005741///mitochondrial outer membrane+++GO:0016020///membrane	GO:0008270///zinc ion binding+++GO:0046872///metal ion binding+++GO:0061630///ubiquitin protein ligase activity	GO:0002376///immune system process+++GO:0016567///protein ubiquitination+++GO:0032897///negative regulation of viral transcription+++GO:0045087///innate immune response+++GO:0051091///positive regulation of DNA-binding transcription factor activity+++GO:0051092///positive regulation of NF-kappaB transcription factor activity	Trim14
74737	'Pcf11'	PCF11 cleavage and polyadenylation factor subunit	115.85	74.65	12.85	0.05	2.74	0.05	67.7833	0.946667	5.35108	0.08057	03015///mRNA surveillance pathway				GO:0005654///nucleoplasm+++GO:0005737///cytoplasm+++GO:0005739///mitochondrion+++GO:0005849///mRNA cleavage factor complex	GO:0000993///RNA polymerase II complex binding+++GO:0003729///mRNA binding	GO:0006369///termination of RNA polymerase II transcription+++GO:0006378///mRNA polyadenylation
74741	'C2cd5'	C2 calcium-dependent domain containing 5	0.6	97.43	18.74	0.23	178.63	0.66	38.9233	59.84	-0.950904	0.941141					GO:0001726///ruffle+++GO:0005737///cytoplasm+++GO:0005829///cytosol+++GO:0005886///plasma membrane+++GO:0005938///cell cortex+++GO:0016020///membrane+++GO:0030659///cytoplasmic vesicle membrane+++GO:0031410///cytoplasmic vesicle+++GO:0032587///ruffle membrane+++GO:0034451///centriolar satellite+++GO:0042995///cell projection	GO:0005509///calcium ion binding+++GO:0005544///calcium-dependent phospholipid binding+++GO:0008289///lipid binding+++GO:0046872///metal ion binding	GO:0006906///vesicle fusion+++GO:0010828///positive regulation of glucose transmembrane transport+++GO:0015031///protein transport+++GO:0031340///positive regulation of vesicle fusion+++GO:0032869///cellular response to insulin stimulus+++GO:0038028///insulin receptor signaling pathway via phosphatidylinositol 3-kinase+++GO:0046326///positive regulation of glucose import+++GO:0065002///intracellular protein transmembrane transport+++GO:0072659///protein localization to plasma membrane+++GO:0090314///positive regulation of protein targeting to membrane
74747	'Ddit4'	DNA-damage-inducible transcript 4	0	0	0.34	0.09	0.1	0	0.113333	0.0633333	-0.886862	0.977979	04140///Autophagy - animal+++04150///mTOR signaling pathway+++04151///PI3K-Akt signaling pathway+++05206///MicroRNAs in cancer				GO:0005622///intracellular+++GO:0005737///cytoplasm+++GO:0005739///mitochondrion+++GO:0005829///cytosol	GO:0071889///14-3-3 protein binding	GO:0001666///response to hypoxia+++GO:0001764///neuron migration+++GO:0006915///apoptotic process+++GO:0007420///brain development+++GO:0008283///cell proliferation+++GO:0009968///negative regulation of signal transduction+++GO:0010801///negative regulation of peptidyl-threonine phosphorylation+++GO:0030182///neuron differentiation+++GO:0032006///regulation of TOR signaling+++GO:0032007///negative regulation of TOR signaling+++GO:0032984///protein-containing complex disassembly+++GO:0033137///negative regulation of peptidyl-serine phosphorylation+++GO:0042771///intrinsic apoptotic signaling pathway in response to DNA damage by p53 class mediator+++GO:0045820///negative regulation of glycolytic process+++GO:0048011///neurotrophin TRK receptor signaling pathway+++GO:0051607///defense response to virus+++GO:0071549///cellular response to dexamethasone stimulus+++GO:0072593///reactive oxygen species metabolic process+++GO:1901216///positive regulation of neuron death+++GO:1902532///negative regulation of intracellular signal transduction	Ddit4
74748	'Slamf8'	SLAM family member 8	0.32	0	0	0.48	0.12	0	0.106667	0.2	-2.13267	0.873971					GO:0005623///cell+++GO:0016020///membrane+++GO:0016021///integral component of membrane	GO:0038023///signaling receptor activity+++GO:0042802///identical protein binding	GO:0002232///leukocyte chemotaxis involved in inflammatory response+++GO:0002336///B-1 B cell lineage commitment+++GO:0010760///negative regulation of macrophage chemotaxis+++GO:0033860///regulation of NAD(P)H oxidase activity+++GO:0035690///cellular response to drug+++GO:0042742///defense response to bacterium+++GO:0043549///regulation of kinase activity+++GO:0045577///regulation of B cell differentiation+++GO:0060266///negative regulation of respiratory burst involved in inflammatory response+++GO:0090027///negative regulation of monocyte chemotaxis+++GO:0090383///phagosome acidification+++GO:1902623///negative regulation of neutrophil migration+++GO:2000509///negative regulation of dendritic cell chemotaxis
74753	'Trmo'	tRNA methyltransferase O	0	0	0	0.36	0.12	0	0	0.16	-4.64503	0.502464					GO:0005575///cellular_component	GO:0003723///RNA binding+++GO:0008168///methyltransferase activity+++GO:0016426///tRNA (adenine) methyltransferase activity+++GO:0016430///tRNA (adenine-N6-)-methyltransferase activity+++GO:0016740///transferase activity	GO:0008033///tRNA processing+++GO:0030488///tRNA methylation+++GO:0032259///methylation
74754	'Dhcr24'	24-dehydrocholesterol reductase	0.23	1.18	12.42	0.03	0	46.35	4.61	15.46	-2.39701	0.75744	00100///Steroid biosynthesis	H00617///Desmosterolosis	M00101///Cholesterol biosynthesis, squalene 2,3-epoxide => cholesterol	R01457///cholesterol:NADP+ Delta24-oxidoreductase Cholesterol + NADP+ <=> Desmosterol + H+ + NADPH+++R03689///lanosterol delta24-reductase Lanosterol + NADPH + H+ <=> 24,25-Dihydrolanosterol + NADP++++R05703///lanosterol D24-reductase Lathosterol + NADP+ <=> 5alpha-Cholesta-7,24-dien-3beta-ol + NADPH + H++++R07488///No_INFO Isofucosterol + NADPH + H+ <=> beta-Sitosterol + NADP++++R07493///No_INFO 24-Methylenecholesterol + NADPH + H+ <=> Campesterol + NADP++++R07498///No_INFO Zymosterol + NADPH + H+ <=> 5alpha-Cholest-8-en-3beta-ol + NADP++++R07499///No_INFO 14-Demethyllanosterol + NADPH + H+ <=> 4,4-Dimethyl-5alpha-cholesta-8-en-3beta-ol + NADP++++R07507///No_INFO 7-Dehydrodesmosterol + NADPH + H+ <=> 7-Dehydrocholesterol + NADP++++R11096///No_INFO 24-Methylenecholesterol + NADPH + H+ <=> 24-epi-Campesterol + NADP+	GO:0000139///Golgi membrane+++GO:0005634///nucleus+++GO:0005737///cytoplasm+++GO:0005783///endoplasmic reticulum+++GO:0005789///endoplasmic reticulum membrane+++GO:0005794///Golgi apparatus+++GO:0005829///cytosol+++GO:0005856///cytoskeleton+++GO:0016020///membrane+++GO:0016021///integral component of membrane	GO:0000246///delta24(24-1) sterol reductase activity+++GO:0016491///oxidoreductase activity+++GO:0016628///oxidoreductase activity, acting on the CH-CH group of donors, NAD or NADP as acceptor+++GO:0019899///enzyme binding+++GO:0042605///peptide antigen binding+++GO:0050614///delta24-sterol reductase activity+++GO:0050660///flavin adenine dinucleotide binding+++GO:0071949///FAD binding	GO:0006629///lipid metabolic process+++GO:0006694///steroid biosynthetic process+++GO:0006695///cholesterol biosynthetic process+++GO:0006979///response to oxidative stress+++GO:0007265///Ras protein signal transduction+++GO:0008104///protein localization+++GO:0008202///steroid metabolic process+++GO:0008203///cholesterol metabolic process+++GO:0008285///negative regulation of cell proliferation+++GO:0009725///response to hormone+++GO:0009888///tissue development+++GO:0016125///sterol metabolic process+++GO:0016126///sterol biosynthetic process+++GO:0030539///male genitalia development+++GO:0031639///plasminogen activation+++GO:0042987///amyloid precursor protein catabolic process+++GO:0043066///negative regulation of apoptotic process+++GO:0043154///negative regulation of cysteine-type endopeptidase activity involved in apoptotic process+++GO:0043588///skin development+++GO:0055114///oxidation-reduction process+++GO:0061024///membrane organization	Dhcr24
74760	'Rab3il1'	RAB3A interacting protein (rabin3)-like 1	0.73	108.22	0.38	0.18	0.89	0.25	36.4433	0.44	6.10854	0.0542606					GO:0070319///Golgi to plasma membrane transport vesicle	GO:0005085///guanyl-nucleotide exchange factor activity+++GO:0017112///Rab guanyl-nucleotide exchange factor activity+++GO:0019900///kinase binding+++GO:0042802///identical protein binding	GO:0006887///exocytosis+++GO:0015031///protein transport
74761	'Mxra8'	matrix-remodelling associated 8	3.51	2.97	38.27	2.21	1.4	4.24	14.9167	2.61667	1.17582	0.891698					GO:0005634///nucleus+++GO:0005737///cytoplasm+++GO:0005886///plasma membrane+++GO:0005923///bicellular tight junction+++GO:0009986///cell surface+++GO:0016020///membrane+++GO:0016021///integral component of membrane+++GO:0030054///cell junction+++GO:0042995///cell projection+++GO:0060170///ciliary membrane	GO:0003674///molecular_function	GO:0007155///cell adhesion+++GO:0008150///biological_process+++GO:0060857///establishment of glial blood-brain barrier	Mxra8
74762	'Mdga1'	MAM domain containing glycosylphosphatidylinositol anchor 1	0	0.05	0.04	0.18	19.36	0	0.03	6.51333	-8.69167	0.0117122					GO:0005794///Golgi apparatus+++GO:0005886///plasma membrane+++GO:0016020///membrane+++GO:0031225///anchored component of membrane+++GO:0045121///membrane raft+++GO:0046658///anchored component of plasma membrane+++GO:0098982///GABA-ergic synapse	GO:0003674///molecular_function	GO:0001764///neuron migration+++GO:0007275///multicellular organism development+++GO:0007399///nervous system development+++GO:0021799///cerebral cortex radially oriented cell migration+++GO:0030154///cell differentiation+++GO:0051964///negative regulation of synapse assembly+++GO:0099179///regulation of synaptic membrane adhesion+++GO:1905606///regulation of presynapse assembly	Mdga1
74763	'Naa60'	N(alpha)-acetyltransferase 60, NatF catalytic subunit	12.88	0.3	0.79	0.12	0.72	39.37	4.65667	13.4033	-1.69515	0.857253					GO:0000139///Golgi membrane+++GO:0005794///Golgi apparatus+++GO:0016020///membrane	GO:0004402///histone acetyltransferase activity+++GO:0004596///peptide alpha-N-acetyltransferase activity+++GO:0008080///N-acetyltransferase activity+++GO:0010485///H4 histone acetyltransferase activity+++GO:0016740///transferase activity+++GO:0016746///transferase activity, transferring acyl groups+++GO:0042803///protein homodimerization activity	GO:0006325///chromatin organization+++GO:0006334///nucleosome assembly+++GO:0006474///N-terminal protein amino acid acetylation+++GO:0007059///chromosome segregation+++GO:0008283///cell proliferation+++GO:0017196///N-terminal peptidyl-methionine acetylation+++GO:0043966///histone H3 acetylation+++GO:0043967///histone H4 acetylation
74764	'Klc4'	kinesin light chain 4	20.19	0.38	17.41	0	0.63	207.78	12.66	69.47	-2.84302	0.639052	05132///Salmonella infection	H02114///Spastic paraplegia, optic atrophy, and neuropathy			GO:0005575///cellular_component+++GO:0005737///cytoplasm+++GO:0005856///cytoskeleton+++GO:0005871///kinesin complex+++GO:0005874///microtubule	GO:0003674///molecular_function+++GO:0003777///microtubule motor activity	GO:0008150///biological_process	Klc4
74766	'Yipf2'	Yip1 domain family, member 2	1.14	143.45	57.72	219.62	0.09	20.98	67.4367	80.23	-1.41068	0.905141					GO:0000138///Golgi trans cisterna+++GO:0005768///endosome+++GO:0005794///Golgi apparatus+++GO:0005797///Golgi medial cisterna+++GO:0005802///trans-Golgi network+++GO:0016020///membrane+++GO:0016021///integral component of membrane+++GO:0030133///transport vesicle+++GO:0031902///late endosome membrane	GO:0017137///Rab GTPase binding	GO:0008150///biological_process+++GO:0016192///vesicle-mediated transport
74769	'Pik3cb'	phosphatidylinositol-4,5-bisphosphate 3-kinase catalytic subunit beta	0	0	0	0	0.17	39.37	0	13.18	-25.148	1.87e-14	00562///Inositol phosphate metabolism+++01521///EGFR tyrosine kinase inhibitor resistance+++01522///Endocrine resistance+++01524///Platinum drug resistance+++04012///ErbB signaling pathway+++04014///Ras signaling pathway+++04015///Rap1 signaling pathway+++04024///cAMP signaling pathway+++04062///Chemokine signaling pathway+++04066///HIF-1 signaling pathway+++04068///FoxO signaling pathway+++04070///Phosphatidylinositol signaling system+++04071///Sphingolipid signaling pathway+++04072///Phospholipase D signaling pathway+++04140///Autophagy - animal+++04150///mTOR signaling pathway+++04151///PI3K-Akt signaling pathway+++04152///AMPK signaling pathway+++04210///Apoptosis+++04211///Longevity regulating pathway+++04212///Longevity regulating pathway - worm+++04213///Longevity regulating pathway - multiple species+++04218///Cellular senescence+++04360///Axon guidance+++04361///Axon regeneration+++04370///VEGF signaling pathway+++04380///Osteoclast differentiation+++04510///Focal adhesion+++04550///Signaling pathways regulating pluripotency of stem cells+++04611///Platelet activation+++04620///Toll-like receptor signaling pathway+++04625///C-type lectin receptor signaling pathway+++04630///Jak-STAT signaling pathway+++04650///Natural killer cell mediated cytotoxicity+++04660///T cell receptor signaling pathway+++04662///B cell receptor signaling pathway+++04664///Fc epsilon RI signaling pathway+++04666///Fc gamma R-mediated phagocytosis+++04668///TNF signaling pathway+++04670///Leukocyte transendothelial migration+++04722///Neurotrophin signaling pathway+++04725///Cholinergic synapse+++04750///Inflammatory mediator regulation of TRP channels+++04810///Regulation of actin cytoskeleton+++04910///Insulin signaling pathway+++04914///Progesterone-mediated oocyte maturation+++04915///Estrogen signaling pathway+++04917///Prolactin signaling pathway+++04919///Thyroid hormone signaling pathway+++04923///Regulation of lipolysis in adipocytes+++04926///Relaxin signaling pathway+++04929///GnRH secretion+++04930///Type II diabetes mellitus+++04931///Insulin resistance+++04932///Non-alcoholic fatty liver disease (NAFLD)+++04933///AGE-RAGE signaling pathway in diabetic complications+++04935///Growth hormone synthesis, secretion and action+++04960///Aldosterone-regulated sodium reabsorption+++04973///Carbohydrate digestion and absorption+++05100///Bacterial invasion of epithelial cells+++05131///Shigellosis+++05135///Yersinia infection+++05142///Chagas disease (American trypanosomiasis)+++05146///Amoebiasis+++05160///Hepatitis C+++05161///Hepatitis B+++05162///Measles+++05163///Human cytomegalovirus infection+++05164///Influenza A+++05165///Human papillomavirus infection+++05166///Human T-cell leukemia virus 1 infection+++05167///Kaposi sarcoma-associated herpesvirus infection+++05168///Herpes simplex virus 1 infection+++05169///Epstein-Barr virus infection+++05170///Human immunodeficiency virus 1 infection+++05200///Pathways in cancer+++05203///Viral carcinogenesis+++05205///Proteoglycans in cancer+++05206///MicroRNAs in cancer+++05210///Colorectal cancer+++05211///Renal cell carcinoma+++05212///Pancreatic cancer+++05213///Endometrial cancer+++05214///Glioma+++05215///Prostate cancer+++05218///Melanoma+++05220///Chronic myeloid leukemia+++05221///Acute myeloid leukemia+++05222///Small cell lung cancer+++05223///Non-small cell lung cancer+++05224///Breast cancer+++05225///Hepatocellular carcinoma+++05226///Gastric cancer+++05230///Central carbon metabolism in cancer+++05231///Choline metabolism in cancer+++05235///PD-L1 expression and PD-1 checkpoint pathway in cancer+++05418///Fluid shear stress and atherosclerosis	H00027///Ovarian cancer+++H00031///Breast cancer+++H00048///Hepatocellular carcinoma+++H01102///Pituitary adenomas+++H01222///Cowden syndrome+++H01387///Activated PI3K-delta syndrome+++H01431///Cushing syndrome+++H01912///Congenital lipomatous overgrowth, vascular malformations, and epidermal nevi+++H01985///Desmoplastic small round cell tumor+++H02153///Megalencephaly-capillary malformation syndrome+++H02297///CLAPO syndrome		R04545///ATP:1-phosphatidyl-1D-myo-inositol-4,5-bisphosphate 3-phosphotransferase ATP + 1-Phosphatidyl-D-myo-inositol 4,5-bisphosphate <=> ADP + Phosphatidylinositol-3,4,5-trisphosphate	GO:0005623///cell+++GO:0005634///nucleus+++GO:0005654///nucleoplasm+++GO:0005730///nucleolus+++GO:0005737///cytoplasm+++GO:0005829///cytosol+++GO:0005886///plasma membrane+++GO:0005942///phosphatidylinositol 3-kinase complex+++GO:0016020///membrane+++GO:0030496///midbody+++GO:0031526///brush border membrane+++GO:0043231///intracellular membrane-bounded organelle	GO:0000166///nucleotide binding+++GO:0005515///protein binding+++GO:0005524///ATP binding+++GO:0016301///kinase activity+++GO:0016303///1-phosphatidylinositol-3-kinase activity+++GO:0016740///transferase activity+++GO:0035004///phosphatidylinositol 3-kinase activity+++GO:0035005///1-phosphatidylinositol-4-phosphate 3-kinase activity+++GO:0043560///insulin receptor substrate binding+++GO:0046934///phosphatidylinositol-4,5-bisphosphate 3-kinase activity+++GO:0052742///phosphatidylinositol kinase activity+++GO:0052812///phosphatidylinositol-3,4-bisphosphate 5-kinase activity	GO:0001935///endothelial cell proliferation+++GO:0001952///regulation of cell-matrix adhesion+++GO:0006874///cellular calcium ion homeostasis+++GO:0006897///endocytosis+++GO:0006914///autophagy+++GO:0007155///cell adhesion+++GO:0007156///homophilic cell adhesion via plasma membrane adhesion molecules+++GO:0009611///response to wounding+++GO:0010628///positive regulation of gene expression+++GO:0014065///phosphatidylinositol 3-kinase signaling+++GO:0016310///phosphorylation+++GO:0016477///cell migration+++GO:0030168///platelet activation+++GO:0033031///positive regulation of neutrophil apoptotic process+++GO:0036092///phosphatidylinositol-3-phosphate biosynthetic process+++GO:0040016///embryonic cleavage+++GO:0046854///phosphatidylinositol phosphorylation+++GO:0048015///phosphatidylinositol-mediated signaling+++GO:0060055///angiogenesis involved in wound healing	Pik3cb
74770	'Hhatl'	hedgehog acyltransferase-like	0.17	0	0	0	0	0	0.0566667	0	-0.157542	0.991332					GO:0005783///endoplasmic reticulum+++GO:0005789///endoplasmic reticulum membrane+++GO:0016020///membrane+++GO:0016021///integral component of membrane+++GO:0048471///perinuclear region of cytoplasm	GO:0005515///protein binding+++GO:0016746///transferase activity, transferring acyl groups	GO:0060262///negative regulation of N-terminal protein palmitoylation	Hhatl
74772	'Atp13a2'	ATPase type 13A2	56.47	2.5	30	71.04	4.03	0.25	29.6567	25.1067	-1.14586	0.905141		H00057///Parkinson disease+++H00266///Hereditary spastic paraplegia+++H01600///Parkinsonian syndrome+++H02207///Kufor-Rakeb syndrome			GO:0005623///cell+++GO:0005764///lysosome+++GO:0005765///lysosomal membrane+++GO:0005770///late endosome+++GO:0005771///multivesicular body+++GO:0005776///autophagosome+++GO:0012506///vesicle membrane+++GO:0016020///membrane+++GO:0016021///integral component of membrane+++GO:0030133///transport vesicle+++GO:0031982///vesicle+++GO:0043005///neuron projection+++GO:0043025///neuronal cell body+++GO:1905103///integral component of lysosomal membrane	GO:0000166///nucleotide binding+++GO:0005524///ATP binding+++GO:0016887///ATPase activity+++GO:0046872///metal ion binding+++GO:0070300///phosphatidic acid binding+++GO:0080025///phosphatidylinositol-3,5-bisphosphate binding	GO:0006812///cation transport+++GO:0006874///cellular calcium ion homeostasis+++GO:0006879///cellular iron ion homeostasis+++GO:0006882///cellular zinc ion homeostasis+++GO:0006914///autophagy+++GO:0007041///lysosomal transport+++GO:0010628///positive regulation of gene expression+++GO:0010821///regulation of mitochondrion organization+++GO:0016241///regulation of macroautophagy+++GO:0016243///regulation of autophagosome size+++GO:0033157///regulation of intracellular protein transport+++GO:0034599///cellular response to oxidative stress+++GO:0050714///positive regulation of protein secretion+++GO:0052548///regulation of endopeptidase activity+++GO:0055069///zinc ion homeostasis+++GO:0055088///lipid homeostasis+++GO:0061462///protein localization to lysosome+++GO:0061909///autophagosome-lysosome fusion+++GO:0071287///cellular response to manganese ion+++GO:0097734///extracellular exosome biogenesis+++GO:1900180///regulation of protein localization to nucleus+++GO:1902047///polyamine transmembrane transport+++GO:1903543///positive regulation of exosomal secretion+++GO:1903710///spermine transmembrane transport+++GO:1905037///autophagosome organization+++GO:1905123///regulation of glucosylceramidase activity+++GO:1905165///regulation of lysosomal protein catabolic process+++GO:1990938///peptidyl-aspartic acid autophosphorylation+++GO:2000152///regulation of ubiquitin-specific protease activity	Atp13a2
74775	'Lmbr1l'	limb region 1 like	0.18	55.04	0.08	0	0.08	0	18.4333	0.0266667	8.85618	0.0183644					GO:0005783///endoplasmic reticulum+++GO:0005789///endoplasmic reticulum membrane+++GO:0005886///plasma membrane+++GO:0005887///integral component of plasma membrane+++GO:0016020///membrane+++GO:0016021///integral component of membrane	GO:0004888///transmembrane signaling receptor activity+++GO:0005515///protein binding	GO:0006897///endocytosis+++GO:0006898///receptor-mediated endocytosis+++GO:0007165///signal transduction+++GO:0016055///Wnt signaling pathway+++GO:0030217///T cell differentiation+++GO:0042098///T cell proliferation+++GO:0060218///hematopoietic stem cell differentiation+++GO:0070231///T cell apoptotic process+++GO:0090090///negative regulation of canonical Wnt signaling pathway
74776	'Ppa2'	pyrophosphatase (inorganic) 2	389.05	0.27	58.51	0.54	9.26	77.86	149.277	29.22	1.90438	0.809366	00190///Oxidative phosphorylation				GO:0005737///cytoplasm+++GO:0005739///mitochondrion	GO:0000287///magnesium ion binding+++GO:0004427///inorganic diphosphatase activity+++GO:0004722///protein serine/threonine phosphatase activity+++GO:0016787///hydrolase activity+++GO:0046872///metal ion binding	GO:0006470///protein dephosphorylation+++GO:0006796///phosphate-containing compound metabolic process+++GO:0051881///regulation of mitochondrial membrane potential	Ppa2
74777	'Selenon'	selenoprotein N	0	0	0.21	0	0	0.08	0.07	0.0266667	0.420418	0.991332		H00701///Congenital fiber type disproportion+++H01310///Multi-minicore disease			GO:0005783///endoplasmic reticulum+++GO:0005789///endoplasmic reticulum membrane+++GO:0016020///membrane	GO:0003674///molecular_function+++GO:0005509///calcium ion binding+++GO:0016491///oxidoreductase activity	GO:0003016///respiratory system process+++GO:0007005///mitochondrion organization+++GO:0014816///skeletal muscle satellite cell differentiation+++GO:0014834///skeletal muscle satellite cell maintenance involved in skeletal muscle regeneration+++GO:0014858///positive regulation of skeletal muscle cell proliferation+++GO:0014873///response to muscle activity involved in regulation of muscle adaptation+++GO:0033555///multicellular organismal response to stress+++GO:0034599///cellular response to oxidative stress+++GO:0043403///skeletal muscle tissue regeneration+++GO:0048286///lung alveolus development+++GO:0048741///skeletal muscle fiber development+++GO:0055074///calcium ion homeostasis+++GO:0055114///oxidation-reduction process+++GO:0060314///regulation of ryanodine-sensitive calcium-release channel activity+++GO:0071313///cellular response to caffeine+++GO:1902884///positive regulation of response to oxidative stress
74778	'Rrp7a'	ribosomal RNA processing 7 homolog A (S. cerevisiae)	134.69	157.98	318.02	444.82	437.45	306.73	203.563	396.333	-2.03723	0.592848	03008///Ribosome biogenesis in eukaryotes				GO:0005737///cytoplasm+++GO:0032545///CURI complex+++GO:0034456///UTP-C complex	GO:0003676///nucleic acid binding+++GO:0003723///RNA binding	GO:0000028///ribosomal small subunit assembly+++GO:0001825///blastocyst formation+++GO:0006364///rRNA processing
74781	'Wipi2'	WD repeat domain, phosphoinositide interacting 2	0.77	88.85	59.01	65.45	61.42	31.11	49.5433	52.66	-0.938699	0.910548	04136///Autophagy - other+++04140///Autophagy - animal+++05131///Shigellosis				GO:0000407///phagophore assembly site+++GO:0005654///nucleoplasm+++GO:0005776///autophagosome+++GO:0005829///cytosol+++GO:0016020///membrane+++GO:0019898///extrinsic component of membrane+++GO:0032991///protein-containing complex+++GO:0034045///phagophore assembly site membrane	GO:0005515///protein binding+++GO:0008289///lipid binding+++GO:0010314///phosphatidylinositol-5-phosphate binding+++GO:0032266///phosphatidylinositol-3-phosphate binding+++GO:0080025///phosphatidylinositol-3,5-bisphosphate binding	GO:0000045///autophagosome assembly+++GO:0000422///autophagy of mitochondrion+++GO:0006497///protein lipidation+++GO:0006914///autophagy+++GO:0009267///cellular response to starvation+++GO:0034497///protein localization to phagophore assembly site+++GO:0044804///autophagy of nucleus+++GO:0061739///protein lipidation involved in autophagosome assembly+++GO:0098792///xenophagy
74782	'Glt8d2'	glycosyltransferase 8 domain containing 2	215.98	54.73	96.96	0.74	201.33	165.4	122.557	122.49	-0.80283	0.935687					GO:0005794///Golgi apparatus+++GO:0016020///membrane+++GO:0016021///integral component of membrane	GO:0016740///transferase activity+++GO:0016757///transferase activity, transferring glycosyl groups		Glt8d2
74838	'Naa15'	N(alpha)-acetyltransferase 15, NatA auxiliary subunit	55.41	30.12	39.36	0.47	1.7	0.14	41.63	0.77	4.76702	0.063542		H00773///Autosomal dominant mental retardation			GO:0005634///nucleus+++GO:0005667///transcription factor complex+++GO:0005737///cytoplasm+++GO:0005829///cytosol+++GO:0031415///NatA complex+++GO:0048471///perinuclear region of cytoplasm	GO:0004596///peptide alpha-N-acetyltransferase activity+++GO:0005515///protein binding+++GO:0008080///N-acetyltransferase activity+++GO:0016407///acetyltransferase activity+++GO:0043022///ribosome binding	GO:0001525///angiogenesis+++GO:0006474///N-terminal protein amino acid acetylation+++GO:0007275///multicellular organism development+++GO:0017196///N-terminal peptidyl-methionine acetylation+++GO:0030154///cell differentiation+++GO:0043066///negative regulation of apoptotic process+++GO:0045893///positive regulation of transcription, DNA-templated+++GO:0050821///protein stabilization
74840	'Manf'	mesencephalic astrocyte-derived neurotrophic factor	421.13	162.7	374.3	774.91	10.08	142.6	319.377	309.197	-1.28025	0.897856					GO:0005575///cellular_component+++GO:0005576///extracellular region+++GO:0005615///extracellular space+++GO:0005783///endoplasmic reticulum+++GO:0005788///endoplasmic reticulum lumen+++GO:0016529///sarcoplasmic reticulum+++GO:0033018///sarcoplasmic reticulum lumen+++GO:0048471///perinuclear region of cytoplasm	GO:0003674///molecular_function+++GO:0008083///growth factor activity+++GO:0008289///lipid binding+++GO:0120146///sulfatide binding	GO:0002014///vasoconstriction of artery involved in ischemic response to lowering of systemic arterial blood pressure+++GO:0006986///response to unfolded protein+++GO:0007165///signal transduction+++GO:0031175///neuron projection development+++GO:0071542///dopaminergic neuron differentiation+++GO:1905897///regulation of response to endoplasmic reticulum stress	Manf
74841	'Usp38'	ubiquitin specific peptidase 38	0.05	0.03	29.6	0	0	0.08	9.89333	0.0266667	8.0196	0.0364139					GO:0005634///nucleus+++GO:0005829///cytosol	GO:0004197///cysteine-type endopeptidase activity+++GO:0004843///thiol-dependent ubiquitin-specific protease activity+++GO:0008233///peptidase activity+++GO:0008234///cysteine-type peptidase activity+++GO:0016787///hydrolase activity+++GO:0036459///thiol-dependent ubiquitinyl hydrolase activity	GO:0006508///proteolysis+++GO:0006511///ubiquitin-dependent protein catabolic process+++GO:0016579///protein deubiquitination
74843	'Mss51'	MSS51 mitochondrial translational activator	0	0	0	0.1	0	0	0	0.0333333	-2.0811	0.905141					GO:0005575///cellular_component	GO:0003674///molecular_function+++GO:0046872///metal ion binding	GO:0008150///biological_process
74868	'Tmem65'	transmembrane protein 65	0	0	9.41	0.04	19.32	25.75	3.13667	15.0367	-3.428	0.54304					GO:0005739///mitochondrion+++GO:0005743///mitochondrial inner membrane+++GO:0005886///plasma membrane+++GO:0014704///intercalated disc+++GO:0016020///membrane+++GO:0016021///integral component of membrane	GO:0005515///protein binding	GO:0003231///cardiac ventricle development+++GO:1903779///regulation of cardiac conduction	Tmem65
74892	'4930447A16Rik'	RIKEN cDNA 4930447A16 gene	0.18	0	0	0	0	0	0.06	0	1.04233	0.974352					GO:0005575///cellular_component	GO:0003674///molecular_function	GO:0008150///biological_process
74895	'Ccdc181'	coiled-coil domain containing 181	1.53	148.97	0.3	0.15	0	84.63	50.2667	28.26	1.15203	0.931259					GO:0002177///manchette+++GO:0005737///cytoplasm+++GO:0005856///cytoskeleton+++GO:0005874///microtubule+++GO:0005929///cilium+++GO:0031514///motile cilium+++GO:0036126///sperm flagellum+++GO:0042995///cell projection	GO:0005515///protein binding+++GO:0008017///microtubule binding	GO:0008150///biological_process	Ccdc181
74901	'Kbtbd11'	kelch repeat and BTB (POZ) domain containing 11	0	0	0	0.28	0	0	0	0.0933333	-5.90379	0.305917
74914	'Cylc2'	cylicin, basic protein of sperm head cytoskeleton 2	0	0	0	0.05	0	0	0	0.0166667	-2.0811	0.905141					GO:0005575///cellular_component	GO:0003674///molecular_function+++GO:0005200///structural constituent of cytoskeleton	GO:0007010///cytoskeleton organization+++GO:0008150///biological_process
74915	'Atp6v1e2'	ATPase, H+ transporting, lysosomal V1 subunit E2	0	0	0	0.15	0	0	0	0.05	-2.0811	0.905141	00190///Oxidative phosphorylation+++04145///Phagosome+++04150///mTOR signaling pathway+++04721///Synaptic vesicle cycle+++04966///Collecting duct acid secretion+++05110///Vibrio cholerae infection+++05120///Epithelial cell signaling in Helicobacter pylori infection+++05165///Human papillomavirus infection+++05323///Rheumatoid arthritis	H00557///Cutis laxa	M00160///V-type ATPase, eukaryotes		GO:0001669///acrosomal vesicle+++GO:0033178///proton-transporting two-sector ATPase complex, catalytic domain	GO:0008553///proton-exporting ATPase activity, phosphorylative mechanism+++GO:0046961///proton-transporting ATPase activity, rotational mechanism	GO:0006811///ion transport+++GO:1902600///proton transmembrane transport
74919	'Slc35f6'	solute carrier family 35, member F6	1.03	117.61	65.8	145.02	63.23	0.47	61.48	69.5733	-1.24582	0.905141					GO:0005654///nucleoplasm+++GO:0005739///mitochondrion+++GO:0005764///lysosome+++GO:0005765///lysosomal membrane+++GO:0005829///cytosol+++GO:0016020///membrane+++GO:0016021///integral component of membrane+++GO:0043231///intracellular membrane-bounded organelle	GO:0003674///molecular_function+++GO:0022857///transmembrane transporter activity	GO:0008284///positive regulation of cell proliferation+++GO:0055085///transmembrane transport+++GO:1901029///negative regulation of mitochondrial outer membrane permeabilization involved in apoptotic signaling pathway
74978	'Lrriq1'	leucine-rich repeats and IQ motif containing 1	0.82	77.41	0	0	0.07	0	26.0767	0.0233333	9.90859	0.0110431					GO:0005737///cytoplasm	GO:0019901///protein kinase binding	GO:0008150///biological_process	Lrriq1
74987	'Cldn34d'	claudin 34D	0	0	0	0.16	0	0	0	0.0533333	-2.0811	0.905141	04514///Cell adhesion molecules (CAMs)+++04530///Tight junction+++04670///Leukocyte transendothelial migration+++05130///Pathogenic Escherichia coli infection+++05160///Hepatitis C	H00605///Deafness, autosomal recessive+++H00742///Neonatal ichthyosis-sclerosing cholangitis (NISCH) syndrome+++H01210///Hypomagnesemia+++H01439///Williams-Beuren syndrome			GO:0005886///plasma membrane+++GO:0005923///bicellular tight junction+++GO:0016021///integral component of membrane	GO:0003674///molecular_function+++GO:0005198///structural molecule activity	GO:0007155///cell adhesion+++GO:0070830///bicellular tight junction assembly
74996	'Usp47'	ubiquitin specific peptidase 47	24.89	7.51	106.35	2	8.66	2.59	46.25	4.41667	2.11391	0.61365					GO:0005634///nucleus+++GO:0005737///cytoplasm+++GO:0005829///cytosol+++GO:0019005///SCF ubiquitin ligase complex	GO:0004197///cysteine-type endopeptidase activity+++GO:0004843///thiol-dependent ubiquitin-specific protease activity+++GO:0008233///peptidase activity+++GO:0008234///cysteine-type peptidase activity+++GO:0016787///hydrolase activity+++GO:0036459///thiol-dependent ubiquitinyl hydrolase activity+++GO:0071987///WD40-repeat domain binding+++GO:0101005///ubiquitinyl hydrolase activity	GO:0006281///DNA repair+++GO:0006284///base-excision repair+++GO:0006508///proteolysis+++GO:0006511///ubiquitin-dependent protein catabolic process+++GO:0006974///cellular response to DNA damage stimulus+++GO:0010972///negative regulation of G2/M transition of mitotic cell cycle+++GO:0016579///protein deubiquitination+++GO:0030307///positive regulation of cell growth+++GO:0034644///cellular response to UV+++GO:0035520///monoubiquitinated protein deubiquitination+++GO:0042493///response to drug+++GO:0043066///negative regulation of apoptotic process+++GO:0043154///negative regulation of cysteine-type endopeptidase activity involved in apoptotic process+++GO:0045892///negative regulation of transcription, DNA-templated+++GO:0090263///positive regulation of canonical Wnt signaling pathway+++GO:1902230///negative regulation of intrinsic apoptotic signaling pathway in response to DNA damage	Usp47
74998	'Rab11fip2'	RAB11 family interacting protein 2 (class I)	5.72	0.02	10.88	0.05	0.09	46.33	5.54	15.49	-2.18028	0.778681	04144///Endocytosis				GO:0001891///phagocytic cup+++GO:0005623///cell+++GO:0005654///nucleoplasm+++GO:0005768///endosome+++GO:0005886///plasma membrane+++GO:0016020///membrane+++GO:0043231///intracellular membrane-bounded organelle+++GO:0055038///recycling endosome membrane	GO:0017137///Rab GTPase binding+++GO:0019901///protein kinase binding+++GO:0042802///identical protein binding+++GO:0042803///protein homodimerization activity	GO:0006909///phagocytosis+++GO:0015031///protein transport+++GO:0030010///establishment of cell polarity+++GO:0035669///TRAM-dependent toll-like receptor 4 signaling pathway+++GO:0035773///insulin secretion involved in cellular response to glucose stimulus+++GO:0043547///positive regulation of GTPase activity+++GO:0045055///regulated exocytosis+++GO:1903078///positive regulation of protein localization to plasma membrane
75007	'Mindy1'	MINDY lysine 48 deubiquitinase 1	96.63	0.38	57.71	0.32	2.01	0.5	51.5733	0.943333	4.82008	0.107621					GO:0005654///nucleoplasm+++GO:0005829///cytosol+++GO:0016604///nuclear body+++GO:0071944///cell periphery	GO:0004843///thiol-dependent ubiquitin-specific protease activity+++GO:0008233///peptidase activity+++GO:0008234///cysteine-type peptidase activity+++GO:0016787///hydrolase activity+++GO:0016807///cysteine-type carboxypeptidase activity+++GO:0036435///K48-linked polyubiquitin modification-dependent protein binding+++GO:0036459///thiol-dependent ubiquitinyl hydrolase activity+++GO:1990380///Lys48-specific deubiquitinase activity	GO:0006508///proteolysis+++GO:0071108///protein K48-linked deubiquitination
75013	'Ct55'	cancer/testis antigen 55	0	0	0.1	0	0	0	0.0333333	0	-0.157542	0.991332					GO:0005575///cellular_component	GO:0003674///molecular_function	GO:0008150///biological_process
75019	'Rnase10'	ribonuclease, RNase A family, 10 (non-active)	0	0.08	0	0	0.11	0	0.0266667	0.0366667	-1.11932	0.970812					GO:0005575///cellular_component+++GO:0005576///extracellular region+++GO:0016020///membrane+++GO:0016021///integral component of membrane	GO:0003676///nucleic acid binding+++GO:0004540///ribonuclease activity	GO:0003382///epithelial cell morphogenesis+++GO:0007155///cell adhesion+++GO:0007338///single fertilization+++GO:0008584///male gonad development+++GO:0022409///positive regulation of cell-cell adhesion+++GO:0034113///heterotypic cell-cell adhesion+++GO:0072520///seminiferous tubule development+++GO:0080154///regulation of fertilization+++GO:0090501///RNA phosphodiester bond hydrolysis+++GO:1902093///positive regulation of flagellated sperm motility	Rnase10
75029	'Purg'	purine-rich element binding protein G	0.32	44.11	55.04	0	0	0	33.1567	0	9.85803	0.00349502					GO:0005634///nucleus	GO:0000977///RNA polymerase II regulatory region sequence-specific DNA binding+++GO:0001227///DNA-binding transcription repressor activity, RNA polymerase II-specific+++GO:0003677///DNA binding+++GO:0003690///double-stranded DNA binding+++GO:0032422///purine-rich negative regulatory element binding+++GO:0043565///sequence-specific DNA binding	GO:0000122///negative regulation of transcription by RNA polymerase II+++GO:0008150///biological_process
75033	'Mei4'	meiotic double-stranded break formation protein 4	0	0	0	0.03	0.03	0	0	0.02	-2.0811	0.905141					GO:0000800///lateral element+++GO:0005694///chromosome	GO:0005515///protein binding	GO:0006310///DNA recombination+++GO:0007129///synapsis+++GO:0007283///spermatogenesis+++GO:0042138///meiotic DNA double-strand break formation+++GO:0048477///oogenesis+++GO:0051321///meiotic cell cycle
75040	'Efcab10'	EF-hand calcium binding domain 10	10.13	0	0	0	1.23	0	3.37667	0.41	2.17124	0.8824					GO:0005575///cellular_component	GO:0003674///molecular_function+++GO:0005509///calcium ion binding	GO:0008150///biological_process	Efcab10
75050	'Kif27'	kinesin family member 27	0	0.02	0.09	0.17	0.16	0.07	0.0366667	0.133333	-3.52404	0.385018		H00480///X-linked mental retardation+++H00838///Congenital fibrosis of the extraocular muscles			GO:0005576///extracellular region+++GO:0005737///cytoplasm+++GO:0005856///cytoskeleton+++GO:0005871///kinesin complex+++GO:0005874///microtubule+++GO:0005929///cilium+++GO:0042995///cell projection	GO:0000166///nucleotide binding+++GO:0003774///motor activity+++GO:0003777///microtubule motor activity+++GO:0005515///protein binding+++GO:0005524///ATP binding+++GO:0008017///microtubule binding+++GO:0016887///ATPase activity	GO:0003351///epithelial cilium movement+++GO:0007018///microtubule-based movement+++GO:0021591///ventricular system development+++GO:0030030///cell projection organization+++GO:0060271///cilium assembly	Kif27
75051	'Ccdc173'	coiled-coil domain containing 173	0	0.07	0	0	0.49	0	0.0233333	0.163333	-3.25146	0.78982					GO:0005575///cellular_component	GO:0003674///molecular_function	GO:0008150///biological_process	Ccdc173
75062	'Sf3a3'	splicing factor 3a, subunit 3	0.69	42.6	67.19	0.09	0.1	50.96	36.8267	17.05	0.856983	0.950487	03040///Spliceosome				GO:0005634///nucleus+++GO:0005654///nucleoplasm+++GO:0005681///spliceosomal complex+++GO:0005686///U2 snRNP+++GO:0016607///nuclear speck+++GO:0071005///U2-type precatalytic spliceosome+++GO:0071013///catalytic step 2 spliceosome	GO:0003676///nucleic acid binding+++GO:0003723///RNA binding+++GO:0008270///zinc ion binding+++GO:0046872///metal ion binding	GO:0000398///mRNA splicing, via spliceosome+++GO:0006397///mRNA processing+++GO:0008380///RNA splicing+++GO:1903241///U2-type prespliceosome assembly	Sf3a3
75079	'Zbtb49'	zinc finger and BTB domain containing 49	80.74	0.04	0	0.03	2	42.13	26.9267	14.72	0.696477	0.972312					GO:0005634///nucleus+++GO:0005654///nucleoplasm+++GO:0005737///cytoplasm+++GO:0005829///cytosol+++GO:0015630///microtubule cytoskeleton	GO:0000978///RNA polymerase II proximal promoter sequence-specific DNA binding+++GO:0001223///transcription coactivator binding+++GO:0003676///nucleic acid binding+++GO:0003677///DNA binding+++GO:0008134///transcription factor binding+++GO:0043565///sequence-specific DNA binding+++GO:0046872///metal ion binding	GO:0006357///regulation of transcription by RNA polymerase II+++GO:0007049///cell cycle+++GO:0007050///cell cycle arrest+++GO:0008285///negative regulation of cell proliferation+++GO:0045944///positive regulation of transcription by RNA polymerase II
75089	'Uhrf1bp1l'	UHRF1 (ICBP90) binding protein 1-like	11.94	5.03	31.63	9.19	27.06	2.8	16.2	13.0167	-1.17476	0.896825					GO:0005737///cytoplasm+++GO:0005768///endosome+++GO:0005769///early endosome+++GO:0005829///cytosol	GO:0042803///protein homodimerization activity+++GO:0062069///GARP complex binding	GO:0008150///biological_process	Uhrf1bp1l
75099	'Lysmd4'	LysM, putative peptidoglycan-binding, domain containing 4	0	0.26	25.72	1.22	492.59	90.04	8.66	194.617	-6.82319	0.0353244					GO:0005575///cellular_component+++GO:0016020///membrane+++GO:0016021///integral component of membrane	GO:0003674///molecular_function	GO:0008150///biological_process
75104	'Mmd2'	monocyte to macrophage differentiation-associated 2	212.36	0.26	17.94	315.1	4.91	83.92	76.8533	134.643	-1.98395	0.782451					GO:0000139///Golgi membrane+++GO:0005794///Golgi apparatus+++GO:0016020///membrane+++GO:0016021///integral component of membrane+++GO:0048471///perinuclear region of cytoplasm	GO:0004672///protein kinase activity	GO:0006468///protein phosphorylation+++GO:0019835///cytolysis+++GO:0032880///regulation of protein localization+++GO:0045666///positive regulation of neuron differentiation+++GO:0045860///positive regulation of protein kinase activity+++GO:0046579///positive regulation of Ras protein signal transduction
75137	'Rprd2'	regulation of nuclear pre-mRNA domain containing 2	12.47	0.04	9.41	243.91	51.55	11.96	7.30667	102.473	-3.98504	0.240174					GO:0016591///RNA polymerase II, holoenzyme	GO:0000993///RNA polymerase II complex binding	GO:0031124///mRNA 3'-end processing
75141	'Rasd2'	RASD family, member 2	12.46	58.24	46.09	71.73	0.23	0	38.93	23.9867	-0.579714	0.977979					GO:0005886///plasma membrane+++GO:0016020///membrane+++GO:0045202///synapse	GO:0000166///nucleotide binding+++GO:0003924///GTPase activity+++GO:0005525///GTP binding+++GO:0031624///ubiquitin conjugating enzyme binding+++GO:0031681///G-protein beta-subunit binding+++GO:0043548///phosphatidylinositol 3-kinase binding	GO:0001963///synaptic transmission, dopaminergic+++GO:0007165///signal transduction+++GO:0007610///behavior+++GO:0007626///locomotory behavior+++GO:0031397///negative regulation of protein ubiquitination+++GO:0033235///positive regulation of protein sumoylation+++GO:0043949///regulation of cAMP-mediated signaling+++GO:0051897///positive regulation of protein kinase B signaling	Rasd2
75146	'Mfsd13a'	major facilitator superfamily domain containing 13a	0	0.05	5.07	0.06	0	13.9	1.70667	4.65333	-2.23518	0.819423					GO:0005575///cellular_component+++GO:0016020///membrane+++GO:0016021///integral component of membrane	GO:0003674///molecular_function	GO:0008150///biological_process
75180	'Tmem269'	transmembrane protein 269	31.48	0	47.61	0	0.58	0	26.3633	0.193333	5.8677	0.147831					GO:0016020///membrane+++GO:0016021///integral component of membrane
751865	'Sap25'	sin3 associated polypeptide	99.09	0	0.19	0.14	2.23	0	33.0933	0.79	4.47911	0.349897					GO:0005575///cellular_component+++GO:0005634///nucleus+++GO:0005737///cytoplasm	GO:0005515///protein binding	GO:0006355///regulation of transcription, DNA-templated+++GO:0008150///biological_process
75196	'Ankrd7'	ankyrin repeat domain 7	0.49	0	0	0.78	0.04	0	0.163333	0.273333	-2.06723	0.866873					GO:0005634///nucleus+++GO:0005654///nucleoplasm+++GO:0005813///centrosome	GO:0003674///molecular_function	GO:0001835///blastocyst hatching
75202	'Spaca6'	sperm acrosome associated 6	0	3.02	0.16	0	0	0	1.06	0	4.66601	0.427924					GO:0016020///membrane+++GO:0016021///integral component of membrane	GO:0003674///molecular_function	GO:0007342///fusion of sperm to egg plasma membrane involved in single fertilization
75209	'Sv2c'	synaptic vesicle glycoprotein 2c	0.27	0.08	0.04	0.26	0.8	0	0.13	0.353333	-2.53549	0.649843	04512///ECM-receptor interaction				GO:0008021///synaptic vesicle+++GO:0016020///membrane+++GO:0016021///integral component of membrane+++GO:0030054///cell junction+++GO:0030285///integral component of synaptic vesicle membrane+++GO:0030672///synaptic vesicle membrane+++GO:0031410///cytoplasmic vesicle+++GO:0043005///neuron projection+++GO:0045202///synapse	GO:0005215///transporter activity+++GO:0022857///transmembrane transporter activity	GO:0006836///neurotransmitter transport+++GO:0007268///chemical synaptic transmission+++GO:0055085///transmembrane transport	Sv2c
75210	'Prr3'	proline-rich polypeptide 3	0.11	0	70.45	1.58	749.45	46.03	23.52	265.687	-4.88476	0.262854					GO:0005575///cellular_component	GO:0046872///metal ion binding	GO:0008150///biological_process	Prr3
75212	'Rnf121'	ring finger protein 121	22.32	150.52	91.01	302.87	0.38	151.55	87.95	151.6	-1.61391	0.857736					GO:0000139///Golgi membrane+++GO:0005789///endoplasmic reticulum membrane+++GO:0016020///membrane+++GO:0016021///integral component of membrane	GO:0046872///metal ion binding+++GO:0061630///ubiquitin protein ligase activity	GO:0016567///protein ubiquitination+++GO:0030433///ubiquitin-dependent ERAD pathway+++GO:0030968///endoplasmic reticulum unfolded protein response	Rnf121
75216	'Cep128'	centrosomal protein 128	0	0.07	0.05	0	0	0.06	0.04	0.02	0.730442	0.989624					GO:0000922///spindle pole+++GO:0005737///cytoplasm+++GO:0005814///centriole+++GO:0005856///cytoskeleton+++GO:0120103///centriolar subdistal appendage	GO:0003674///molecular_function	GO:0008104///protein localization
75219	'Dusp18'	dual specificity phosphatase 18	0.12	2.11	2.77	0.03	2.53	1.58	1.66667	1.38	-0.446457	0.981552		H00810///Progressive myoclonic epilepsy+++H01601///Anaplastic large-cell lymphoma+++H01892///Peripheral T cell lymphoma+++H01994///Lafora disease			GO:0005634///nucleus+++GO:0005654///nucleoplasm+++GO:0005737///cytoplasm+++GO:0005739///mitochondrion+++GO:0005743///mitochondrial inner membrane+++GO:0005758///mitochondrial intermembrane space+++GO:0016020///membrane+++GO:0031304///intrinsic component of mitochondrial inner membrane+++GO:0031314///extrinsic component of mitochondrial inner membrane	GO:0004721///phosphoprotein phosphatase activity+++GO:0004725///protein tyrosine phosphatase activity+++GO:0008138///protein tyrosine/serine/threonine phosphatase activity+++GO:0016787///hydrolase activity+++GO:0016791///phosphatase activity+++GO:0017017///MAP kinase tyrosine/serine/threonine phosphatase activity	GO:0000188///inactivation of MAPK activity+++GO:0006470///protein dephosphorylation+++GO:0006612///protein targeting to membrane+++GO:0006626///protein targeting to mitochondrion+++GO:0016311///dephosphorylation+++GO:0033365///protein localization to organelle+++GO:0035335///peptidyl-tyrosine dephosphorylation+++GO:0035970///peptidyl-threonine dephosphorylation+++GO:0046677///response to antibiotic	Dusp18
75221	'Dpp3'	dipeptidylpeptidase 3	168.53	0.21	58.87	0.53	3.51	0.66	75.87	1.56667	4.59856	0.148779					GO:0005737///cytoplasm+++GO:0005829///cytosol	GO:0004177///aminopeptidase activity+++GO:0008233///peptidase activity+++GO:0008237///metallopeptidase activity+++GO:0008239///dipeptidyl-peptidase activity+++GO:0008270///zinc ion binding+++GO:0016787///hydrolase activity+++GO:0046872///metal ion binding	GO:0006508///proteolysis
75234	'Rnf19b'	ring finger protein 19B	41.83	0.04	30.51	0.53	88.15	0.33	24.1267	29.67	-1.42279	0.905141					GO:0000151///ubiquitin ligase complex+++GO:0005737///cytoplasm+++GO:0005783///endoplasmic reticulum+++GO:0005789///endoplasmic reticulum membrane+++GO:0005829///cytosol+++GO:0016020///membrane+++GO:0016021///integral component of membrane+++GO:0044194///cytolytic granule	GO:0004842///ubiquitin-protein transferase activity+++GO:0016740///transferase activity+++GO:0031624///ubiquitin conjugating enzyme binding+++GO:0043130///ubiquitin binding+++GO:0046872///metal ion binding+++GO:0061630///ubiquitin protein ligase activity	GO:0000209///protein polyubiquitination+++GO:0002250///adaptive immune response+++GO:0002376///immune system process+++GO:0006511///ubiquitin-dependent protein catabolic process+++GO:0016567///protein ubiquitination+++GO:0032436///positive regulation of proteasomal ubiquitin-dependent protein catabolic process+++GO:0042267///natural killer cell mediated cytotoxicity+++GO:0051865///protein autoubiquitination+++GO:0072643///interferon-gamma secretion
75273	'Pelp1'	proline, glutamic acid and leucine rich protein 1	0.11	0	21.34	0.04	0.14	24.95	7.15	8.37667	-1.03161	0.941273					GO:0005634///nucleus+++GO:0005654///nucleoplasm+++GO:0005730///nucleolus+++GO:0005737///cytoplasm+++GO:0035327///transcriptionally active chromatin+++GO:0071339///MLL1 complex	GO:0003682///chromatin binding+++GO:0005515///protein binding+++GO:0008134///transcription factor binding	GO:0045944///positive regulation of transcription by RNA polymerase II+++GO:0071391///cellular response to estrogen stimulus
75276	'Ppp1r1c'	protein phosphatase 1, regulatory inhibitor subunit 1C	25.35	0.03	0	0	0.72	0	8.46	0.24	4.25016	0.448284					GO:0005737///cytoplasm	GO:0004864///protein phosphatase inhibitor activity	GO:0007049///cell cycle+++GO:0007165///signal transduction+++GO:0032515///negative regulation of phosphoprotein phosphatase activity+++GO:0035556///intracellular signal transduction+++GO:0051301///cell division
75284	'Bcdin3d'	BCDIN3 domain containing	0	0	55.27	0	83.37	0.5	18.4233	27.9567	-2.16118	0.873971					GO:0005654///nucleoplasm+++GO:0005737///cytoplasm+++GO:0005829///cytosol	GO:0008168///methyltransferase activity+++GO:0008171///O-methyltransferase activity+++GO:0008173///RNA methyltransferase activity+++GO:0008175///tRNA methyltransferase activity+++GO:0016740///transferase activity	GO:0001510///RNA methylation+++GO:0010586///miRNA metabolic process+++GO:0030488///tRNA methylation+++GO:0032259///methylation+++GO:0061715///miRNA 2'-O-methylation+++GO:2000632///negative regulation of pre-miRNA processing
75288	'Slc35f4'	solute carrier family 35, member F4	0.21	0.1	93.09	0.31	344.34	0.26	31.1333	114.97	-3.52056	0.517479					GO:0005575///cellular_component+++GO:0016020///membrane+++GO:0016021///integral component of membrane	GO:0003674///molecular_function+++GO:0022857///transmembrane transporter activity	GO:0008150///biological_process+++GO:0055085///transmembrane transport
75291	'Zbtb3'	zinc finger and BTB domain containing 3	0	0.06	0	0	0	0	0.02	0	-0.157542	0.991332					GO:0005634///nucleus	GO:0003676///nucleic acid binding+++GO:0003677///DNA binding+++GO:0046872///metal ion binding	GO:0006974///cellular response to DNA damage stimulus
75292	'Prkd3'	protein kinase D3	0	0.06	0.1	0.09	0.13	0.08	0.0533333	0.1	-2.14727	0.78982	04015///Rap1 signaling pathway+++04925///Aldosterone synthesis and secretion				GO:0005654///nucleoplasm+++GO:0005737///cytoplasm+++GO:0005829///cytosol+++GO:0016020///membrane	GO:0000166///nucleotide binding+++GO:0004672///protein kinase activity+++GO:0004674///protein serine/threonine kinase activity+++GO:0004697///protein kinase C activity+++GO:0004698///calcium-dependent protein kinase C activity+++GO:0005524///ATP binding+++GO:0016301///kinase activity+++GO:0016740///transferase activity+++GO:0046872///metal ion binding	GO:0006468///protein phosphorylation+++GO:0016310///phosphorylation+++GO:0035556///intracellular signal transduction+++GO:0089700///protein kinase D signaling
75296	'Cep43'	centrosomal protein 43	1.35	173.54	55.32	43.75	74.53	119.62	76.7367	79.3	-0.459076	0.977979					GO:0005634///nucleus+++GO:0005737///cytoplasm+++GO:0005813///centrosome+++GO:0005814///centriole+++GO:0005815///microtubule organizing center+++GO:0005856///cytoskeleton+++GO:0042995///cell projection+++GO:0048471///perinuclear region of cytoplasm	GO:0019901///protein kinase binding+++GO:0030292///protein tyrosine kinase inhibitor activity+++GO:0042803///protein homodimerization activity	GO:0006469///negative regulation of protein kinase activity+++GO:0008284///positive regulation of cell proliferation+++GO:0030030///cell projection organization+++GO:0030307///positive regulation of cell growth+++GO:0030335///positive regulation of cell migration+++GO:0034453///microtubule anchoring+++GO:0061099///negative regulation of protein tyrosine kinase activity	Cep43
75302	'Asxl2'	additional sex combs like 2, transcriptional regulator	21.48	14.38	6.07	2.09	3.01	0.17	13.9767	1.75667	1.80792	0.745378		H01481///Myelodysplastic syndrome+++H02047///Bohring-Opitz syndrome			GO:0000790///nuclear chromatin+++GO:0005634///nucleus+++GO:0005654///nucleoplasm+++GO:0035517///PR-DUB complex	GO:0003677///DNA binding+++GO:0003682///chromatin binding+++GO:0042975///peroxisome proliferator activated receptor binding+++GO:0046872///metal ion binding	GO:0000122///negative regulation of transcription by RNA polymerase II+++GO:0003007///heart morphogenesis+++GO:0006351///transcription, DNA-templated+++GO:0006355///regulation of transcription, DNA-templated+++GO:0007507///heart development+++GO:0007512///adult heart development+++GO:0009887///animal organ morphogenesis+++GO:0010884///positive regulation of lipid storage+++GO:0035360///positive regulation of peroxisome proliferator activated receptor signaling pathway+++GO:0045600///positive regulation of fat cell differentiation+++GO:0045672///positive regulation of osteoclast differentiation+++GO:0045944///positive regulation of transcription by RNA polymerase II+++GO:0048704///embryonic skeletal system morphogenesis+++GO:1900159///positive regulation of bone mineralization involved in bone maturation+++GO:1902466///positive regulation of histone H3-K27 trimethylation
75316	'Taf1d'	TATA-box binding protein associated factor, RNA polymerase I, D	1.07	0.11	35.31	2.52	1.41	39.01	12.1633	14.3133	-1.06888	0.905141					GO:0005634///nucleus+++GO:0005654///nucleoplasm+++GO:0005668///RNA polymerase transcription factor SL1 complex+++GO:0005730///nucleolus+++GO:0005829///cytosol+++GO:0034451///centriolar satellite+++GO:0072686///mitotic spindle	GO:0003674///molecular_function+++GO:0003677///DNA binding	GO:0006355///regulation of transcription, DNA-templated+++GO:0008150///biological_process
75317	'Parpbp'	PARP1 binding protein	0.08	0.05	0	0	0	0	0.0433333	0	0.916165	0.981552					GO:0000785///chromatin+++GO:0005634///nucleus+++GO:0005654///nucleoplasm+++GO:0005737///cytoplasm	GO:0003674///molecular_function+++GO:0003677///DNA binding	GO:0006281///DNA repair+++GO:0006974///cellular response to DNA damage stimulus+++GO:2000042///negative regulation of double-strand break repair via homologous recombination
75320	'Etnk1'	ethanolamine kinase 1	84.98	78.04	60.09	202.53	20.75	0.3	74.37	74.5267	-1.25524	0.905141	00564///Glycerophospholipid metabolism		M00092///Phosphatidylethanolamine (PE) biosynthesis, ethanolamine => PE	R01468///ATP:ethanolamine O-phosphotransferase ATP + Ethanolamine <=> ADP + Ethanolamine phosphate	GO:0005654///nucleoplasm+++GO:0005737///cytoplasm+++GO:0005829///cytosol+++GO:0005886///plasma membrane+++GO:0016020///membrane+++GO:0016021///integral component of membrane	GO:0000166///nucleotide binding+++GO:0004305///ethanolamine kinase activity+++GO:0005524///ATP binding+++GO:0016301///kinase activity+++GO:0016740///transferase activity	GO:0006629///lipid metabolic process+++GO:0006646///phosphatidylethanolamine biosynthetic process+++GO:0008654///phospholipid biosynthetic process+++GO:0016310///phosphorylation	Etnk1
75329	'Atf7ip2'	activating transcription factor 7 interacting protein 2	0	0.07	0.08	0	0	0	0.05	0	1.95444	0.910548					GO:0005634///nucleus	GO:0003674///molecular_function	GO:0008150///biological_process
75339	'Mphosph8'	M-phase phosphoprotein 8	16.61	4.14	2.88	184.45	37.18	41.97	7.87667	87.8667	-4.59848	0.0895448					GO:0000788///nuclear nucleosome+++GO:0000792///heterochromatin+++GO:0005634///nucleus+++GO:0005654///nucleoplasm+++GO:0005694///chromosome+++GO:0005720///nuclear heterochromatin+++GO:0005730///nucleolus+++GO:0005737///cytoplasm+++GO:0005829///cytosol+++GO:0005886///plasma membrane	GO:0003682///chromatin binding+++GO:0035064///methylated histone binding	GO:0044030///regulation of DNA methylation+++GO:0045814///negative regulation of gene expression, epigenetic+++GO:0045869///negative regulation of single stranded viral RNA replication via double stranded DNA intermediate+++GO:0045892///negative regulation of transcription, DNA-templated+++GO:0090309///positive regulation of methylation-dependent chromatin silencing
75387	'Sirt4'	sirtuin 4	124.78	1.53	43.75	0.26	19.49	0.2	56.6867	6.65	2.02578	0.785315	00760///Nicotinate and nicotinamide metabolism			R10633///No_INFO NAD+ + Histone N6-acetyl-L-lysine + H2O <=> Nicotinamide + Histone-L-lysine + O-Acetyl-ADP-ribose + H++++R10634///No_INFO NAD+ + Protein N6-acetyl-L-lysine + H2O <=> Nicotinamide + Protein lysine + O-Acetyl-ADP-ribose + H+	GO:0005739///mitochondrion+++GO:0005743///mitochondrial inner membrane+++GO:0005759///mitochondrial matrix	GO:0003950///NAD+ ADP-ribosyltransferase activity+++GO:0005515///protein binding+++GO:0008270///zinc ion binding+++GO:0016740///transferase activity+++GO:0034979///NAD-dependent protein deacetylase activity+++GO:0046872///metal ion binding+++GO:0047708///biotinidase activity+++GO:0061690///lipoamidase activity+++GO:0070403///NAD+ binding	GO:0000820///regulation of glutamine family amino acid metabolic process+++GO:0006471///protein ADP-ribosylation+++GO:0006476///protein deacetylation+++GO:0006541///glutamine metabolic process+++GO:0006974///cellular response to DNA damage stimulus+++GO:0010667///negative regulation of cardiac muscle cell apoptotic process+++GO:0034983///peptidyl-lysine deacetylation+++GO:0046322///negative regulation of fatty acid oxidation+++GO:0046676///negative regulation of insulin secretion+++GO:0046889///positive regulation of lipid biosynthetic process+++GO:0071456///cellular response to hypoxia+++GO:0072350///tricarboxylic acid metabolic process+++GO:1903217///negative regulation of protein processing involved in protein targeting to mitochondrion+++GO:1904182///regulation of pyruvate dehydrogenase activity	Sirt4
75398	'Mrpl32'	mitochondrial ribosomal protein L32	241.43	24.34	351.24	1.5	614.09	137.44	205.67	251.01	-1.37601	0.888032	03010///Ribosome				GO:0005739///mitochondrion+++GO:0005762///mitochondrial large ribosomal subunit+++GO:0005840///ribosome+++GO:0015934///large ribosomal subunit	GO:0003735///structural constituent of ribosome	GO:0006412///translation
75406	'Ndufs7'	NADH:ubiquinone oxidoreductase core subunit S7	773.95	506.4	618.92	189.71	817.33	761	633.09	589.347	-0.585448	0.957844	00190///Oxidative phosphorylation+++04714///Thermogenesis+++04723///Retrograde endocannabinoid signaling+++04932///Non-alcoholic fatty liver disease (NAFLD)+++05010///Alzheimer disease+++05012///Parkinson disease+++05016///Huntington disease	H00473///Mitochondrial complex I deficiency+++H01354///Leigh syndrome	M00143///NADH dehydrogenase (ubiquinone) Fe-S protein/flavoprotein complex, mitochondria	R11945///NADH:ubiquinone oxidoreductase Ubiquinone + NADH + 6 H+ <=> Ubiquinol + NAD+ + 5 H+	GO:0005739///mitochondrion+++GO:0005743///mitochondrial inner membrane+++GO:0005747///mitochondrial respiratory chain complex I+++GO:0043005///neuron projection+++GO:0043025///neuronal cell body+++GO:0070469///respiratory chain+++GO:0097060///synaptic membrane	GO:0002020///protease binding+++GO:0003954///NADH dehydrogenase activity+++GO:0008137///NADH dehydrogenase (ubiquinone) activity+++GO:0016491///oxidoreductase activity+++GO:0046872///metal ion binding+++GO:0048038///quinone binding+++GO:0051536///iron-sulfur cluster binding+++GO:0051539///4 iron, 4 sulfur cluster binding	GO:0009060///aerobic respiration+++GO:0015990///electron transport coupled proton transport+++GO:0032981///mitochondrial respiratory chain complex I assembly+++GO:0055114///oxidation-reduction process
75409	'Slitrk5'	SLIT and NTRK-like family, member 5	4.75	101.42	40.38	5.42	195.19	0.12	48.85	66.91	-1.13901	0.905141					GO:0016020///membrane+++GO:0016021///integral component of membrane+++GO:0043235///receptor complex+++GO:0045202///synapse	GO:0003674///molecular_function	GO:0007268///chemical synaptic transmission+++GO:0007409///axonogenesis+++GO:0007625///grooming behavior+++GO:0009410///response to xenobiotic stimulus+++GO:0021756///striatum development+++GO:0030534///adult behavior+++GO:0043588///skin development+++GO:0048813///dendrite morphogenesis+++GO:0051965///positive regulation of synapse assembly+++GO:0072358///cardiovascular system development
75410	'Kmt2b'	lysine (K)-specific methyltransferase 2B	19.48	0.04	5.49	0.05	27.09	0.9	8.33667	9.34667	-1.14327	0.906318	00310///Lysine degradation	H00831///Primary dystonia+++H01613///Follicular lymphoma		R03875///No_INFO Protein lysine + S-Adenosyl-L-methionine <=> Protein N6-methyl-L-lysine + S-Adenosyl-L-homocysteine+++R04866///S-adenosyl-L-methionine:cytochrome-c-L-lysine N6-methyltransferase S-Adenosyl-L-methionine + Protein N6-methyl-L-lysine <=> S-Adenosyl-L-homocysteine + Protein N6,N6-dimethyl-L-lysine+++R04867///S-adenosyl-L-methionine:cytochrome-c-L-lysine N6-methyltransferase S-Adenosyl-L-methionine + Protein N6,N6-dimethyl-L-lysine <=> S-Adenosyl-L-homocysteine + Protein N6,N6,N6-trimethyl-L-lysine	GO:0005634///nucleus+++GO:0035097///histone methyltransferase complex	GO:0003677///DNA binding+++GO:0008168///methyltransferase activity+++GO:0008270///zinc ion binding+++GO:0016740///transferase activity+++GO:0042800///histone methyltransferase activity (H3-K4 specific)+++GO:0045322///unmethylated CpG binding+++GO:0046872///metal ion binding	GO:0001541///ovarian follicle development+++GO:0006325///chromatin organization+++GO:0006355///regulation of transcription, DNA-templated+++GO:0007613///memory+++GO:0009994///oocyte differentiation+++GO:0016458///gene silencing+++GO:0030728///ovulation+++GO:0032259///methylation+++GO:0034968///histone lysine methylation+++GO:0044648///histone H3-K4 dimethylation+++GO:0045893///positive regulation of transcription, DNA-templated+++GO:0051568///histone H3-K4 methylation+++GO:0051569///regulation of histone H3-K4 methylation+++GO:0080182///histone H3-K4 trimethylation+++GO:0097692///histone H3-K4 monomethylation
75415	'Arhgap12'	Rho GTPase activating protein 12	0.08	0.02	0.12	0	0	0	0.0733333	0	2.28867	0.905141					GO:0001891///phagocytic cup+++GO:0005737///cytoplasm	GO:0003674///molecular_function+++GO:0005096///GTPase activator activity	GO:0002011///morphogenesis of an epithelial sheet+++GO:0006911///phagocytosis, engulfment+++GO:0007015///actin filament organization+++GO:0007165///signal transduction+++GO:0043087///regulation of GTPase activity+++GO:0043547///positive regulation of GTPase activity+++GO:0051058///negative regulation of small GTPase mediated signal transduction	Arhgap12
75416	'Nop14'	NOP14 nucleolar protein	0.07	0.08	3.35	0.05	0.06	0.11	1.16667	0.0733333	2.67798	0.622203					GO:0005634///nucleus+++GO:0005654///nucleoplasm+++GO:0005730///nucleolus+++GO:0030692///Noc4p-Nop14p complex+++GO:0032040///small-subunit processome	GO:0019899///enzyme binding+++GO:0030515///snoRNA binding	GO:0006364///rRNA processing+++GO:0030490///maturation of SSU-rRNA+++GO:0042254///ribosome biogenesis+++GO:0042274///ribosomal small subunit biogenesis
75420	'Secisbp2'	SECIS binding protein 2	115.16	0.1	0.05	70.26	1.97	0	38.4367	24.0767	-0.644338	0.978714		H01186///Abnormal thyroid hormone metabolism			GO:0005739///mitochondrion+++GO:1990904///ribonucleoprotein complex	GO:0003723///RNA binding+++GO:0003730///mRNA 3'-UTR binding+++GO:0005515///protein binding+++GO:0035368///selenocysteine insertion sequence binding+++GO:0043021///ribonucleoprotein complex binding	GO:0001514///selenocysteine incorporation+++GO:0021756///striatum development+++GO:0048666///neuron development+++GO:1904571///positive regulation of selenocysteine incorporation+++GO:2000623///negative regulation of nuclear-transcribed mRNA catabolic process, nonsense-mediated decay
75422	'Mettl5'	methyltransferase like 5	1.09	0.26	124.66	1.29	467.59	161.89	42.0033	210.257	-3.65204	0.368705					GO:0005634///nucleus+++GO:0030054///cell junction+++GO:0042995///cell projection+++GO:0045202///synapse+++GO:0098793///presynapse+++GO:0098794///postsynapse	GO:0003676///nucleic acid binding+++GO:0008168///methyltransferase activity+++GO:0008988///rRNA (adenine-N6-)-methyltransferase activity+++GO:0016740///transferase activity+++GO:1904047///S-adenosyl-L-methionine binding	GO:0031167///rRNA methylation+++GO:0032259///methylation
75423	'Arl5a'	ADP-ribosylation factor-like 5A	0.07	0.61	45.52	0.05	28.31	0.48	15.4	9.61333	-0.830385	0.95903					GO:0005737///cytoplasm+++GO:0005802///trans-Golgi network	GO:0000166///nucleotide binding+++GO:0005525///GTP binding	GO:0006886///intracellular protein transport+++GO:0016192///vesicle-mediated transport+++GO:1903292///protein localization to Golgi membrane
75424	'Zfp820'	zinc finger protein 820	0	0	0	0.2	0	0	0	0.0666667	-4.41456	0.641147					GO:0005575///cellular_component	GO:0003674///molecular_function+++GO:0003676///nucleic acid binding+++GO:0046872///metal ion binding	GO:0006355///regulation of transcription, DNA-templated+++GO:0008150///biological_process
75425	'Tti1'	TELO2 interacting protein 1	0.1	0	0.09	0.32	225.05	0.07	0.0633333	75.1467	-11.3972	0.000299	04150///mTOR signaling pathway				GO:0005737///cytoplasm+++GO:0031931///TORC1 complex+++GO:0031932///TORC2 complex+++GO:0070209///ASTRA complex	GO:0003674///molecular_function	GO:0032006///regulation of TOR signaling
75429	'Fam183b'	family with sequence similarity 183, member B	0	0	1.58	0	0	0	0.526667	0	0.976434	0.977979					GO:0005737///cytoplasm+++GO:0005856///cytoskeleton+++GO:0036064///ciliary basal body+++GO:0042995///cell projection+++GO:0097546///ciliary base	GO:0003674///molecular_function	GO:0008150///biological_process	Fam183b
75430	'Anapc15'	anaphase promoting complex C subunit 15	0	0.11	18.31	0	0	24.96	6.14	8.32	-0.43486	0.991332					GO:0005680///anaphase-promoting complex	GO:0003674///molecular_function	GO:0007049///cell cycle+++GO:0051301///cell division+++GO:0090266///regulation of mitotic cell cycle spindle assembly checkpoint
75452	'Ascc2'	activating signal cointegrator 1 complex subunit 2	22.35	30.29	51.98	14.06	0.42	17.15	34.8733	10.5433	1.73953	0.751014					GO:0005634///nucleus+++GO:0016607///nuclear speck+++GO:0099053///activating signal cointegrator 1 complex	GO:0043130///ubiquitin binding	GO:0006281///DNA repair+++GO:0006355///regulation of transcription, DNA-templated+++GO:0006974///cellular response to DNA damage stimulus	Ascc2
75453	'Ccdc7b'	coiled-coil domain containing 7B	0	0	0	0.1	0	0	0	0.0333333	-2.0811	0.905141					GO:0005575///cellular_component	GO:0003674///molecular_function	GO:0008150///biological_process
75454	'Phpt1'	phosphohistidine phosphatase 1	139.78	332.22	52.22	94.89	66.99	186.73	174.74	116.203	0.351783	0.988372					GO:0005737///cytoplasm+++GO:0005829///cytosol	GO:0004721///phosphoprotein phosphatase activity+++GO:0016787///hydrolase activity+++GO:0019855///calcium channel inhibitor activity+++GO:0044325///ion channel binding+++GO:0101006///protein histidine phosphatase activity	GO:0006470///protein dephosphorylation+++GO:0035774///positive regulation of insulin secretion involved in cellular response to glucose stimulus+++GO:0035971///peptidyl-histidine dephosphorylation+++GO:0050860///negative regulation of T cell receptor signaling pathway+++GO:0051350///negative regulation of lyase activity+++GO:2000147///positive regulation of cell motility+++GO:2000249///regulation of actin cytoskeleton reorganization+++GO:2000984///negative regulation of ATP citrate synthase activity	Phpt1
75458	'Cklf'	chemokine-like factor	0	0	0.43	0	0	0	0.143333	0	0.462713	0.991332					GO:0005576///extracellular region+++GO:0005615///extracellular space+++GO:0016020///membrane+++GO:0016021///integral component of membrane	GO:0005125///cytokine activity+++GO:0008009///chemokine activity	GO:0006935///chemotaxis+++GO:0030593///neutrophil chemotaxis+++GO:0030595///leukocyte chemotaxis+++GO:0032940///secretion by cell+++GO:0048246///macrophage chemotaxis+++GO:0048247///lymphocyte chemotaxis	Cklf
75467	'Stpg4'	sperm tail PG rich repeat containing 4	0	0	0	0	1.13	0	0	0.376667	-4.21186	0.692811					GO:0001939///female pronucleus+++GO:0001940///male pronucleus+++GO:0005634///nucleus+++GO:0005737///cytoplasm+++GO:0042585///germinal vesicle	GO:0003682///chromatin binding+++GO:0042393///histone binding	GO:0006325///chromatin organization+++GO:0007275///multicellular organism development+++GO:0044727///DNA demethylation of male pronucleus+++GO:0090116///C-5 methylation of cytosine+++GO:1901537///positive regulation of DNA demethylation
75469	'Spata19'	spermatogenesis associated 19	0	0	0	0	0	15.4	0	5.13333	-6.70235	0.19642					GO:0005575///cellular_component+++GO:0005739///mitochondrion+++GO:0005741///mitochondrial outer membrane+++GO:0016020///membrane	GO:0003674///molecular_function	GO:0007275///multicellular organism development+++GO:0007283///spermatogenesis+++GO:0008150///biological_process+++GO:0030154///cell differentiation
75475	'Oplah'	5-oxoprolinase (ATP-hydrolysing)	0.39	0.08	0.09	0.14	0.15	0	0.186667	0.0966667	-0.144615	0.991332	00480///Glutathione metabolism	H02313///5-Oxoprolinase deficiency		R00251///5-oxo-L-proline amidohydrolase (ATP-hydrolysing) ATP + 5-Oxoproline + 2 H2O <=> ADP + Orthophosphate + L-Glutamate	GO:0005829///cytosol	GO:0000166///nucleotide binding+++GO:0003824///catalytic activity+++GO:0005524///ATP binding+++GO:0016787///hydrolase activity+++GO:0017168///5-oxoprolinase (ATP-hydrolyzing) activity	GO:0006749///glutathione metabolic process
75482	'Hspb9'	heat shock protein, alpha-crystallin-related, B9	0	0	0	0	1.59	0	0	0.53	-4.21186	0.692811					GO:0005634///nucleus+++GO:0005737///cytoplasm	GO:0003674///molecular_function	GO:0008150///biological_process
75530	'Lyrm7'	LYR motif containing 7	0	27.51	9.7	0	0.05	24.17	12.4033	8.07333	-0.935033	0.963483		H02086///Mitochondrial complex III deficiency			GO:0005739///mitochondrion+++GO:0005759///mitochondrial matrix+++GO:0031966///mitochondrial membrane	GO:0003674///molecular_function	GO:0034551///mitochondrial respiratory chain complex III assembly+++GO:0045333///cellular respiration
75533	'Nme5'	NME/NM23 family member 5	202.91	168.74	2.74	527.27	4.51	0	124.797	177.26	-1.86728	0.871557					GO:0005576///extracellular region+++GO:0036126///sperm flagellum	GO:0003674///molecular_function+++GO:0004550///nucleoside diphosphate kinase activity	GO:0000302///response to reactive oxygen species+++GO:0003351///epithelial cilium movement+++GO:0006165///nucleoside diphosphate phosphorylation+++GO:0006183///GTP biosynthetic process+++GO:0006228///UTP biosynthetic process+++GO:0006241///CTP biosynthetic process+++GO:0007275///multicellular organism development+++GO:0007283///spermatogenesis+++GO:0007286///spermatid development+++GO:0021591///ventricular system development+++GO:0030154///cell differentiation+++GO:0048515///spermatid differentiation+++GO:0060271///cilium assembly+++GO:1902176///negative regulation of oxidative stress-induced intrinsic apoptotic signaling pathway	Nme5
75538	'Fam71e1'	family with sequence similarity 71, member E1	0	0	0.9	0	0	0	0.3	0	0.976434	0.977979						GO:0003674///molecular_function	GO:0008150///biological_process
75540	'Fpgt'	fucose-1-phosphate guanylyltransferase	0.05	0	0	0.04	0	64.98	0.0166667	21.6733	-10.6615	0.00601175	00051///Fructose and mannose metabolism+++00520///Amino sugar and nucleotide sugar metabolism			R01951///GTP:beta-L-fucose-1-phosphate guanylyltransferase GTP + L-Fucose 1-phosphate <=> Diphosphate + GDP-L-fucose	GO:0005575///cellular_component+++GO:0005737///cytoplasm	GO:0000166///nucleotide binding+++GO:0003674///molecular_function+++GO:0005525///GTP binding+++GO:0016740///transferase activity+++GO:0016772///transferase activity, transferring phosphorus-containing groups+++GO:0016779///nucleotidyltransferase activity+++GO:0047341///fucose-1-phosphate guanylyltransferase activity	GO:0008150///biological_process	Fpgt
75541	'Nat8f4'	N-acetyltransferase 8 (GCN5-related) family member 4	0	7.41	0.06	0	0	61.08	2.49	20.36	-2.71878	0.798834					GO:0005575///cellular_component+++GO:0016020///membrane+++GO:0016021///integral component of membrane	GO:0008080///N-acetyltransferase activity	GO:0008150///biological_process
75547	'Akap13'	A kinase (PRKA) anchor protein 13	25.14	28.66	22.78	103.28	31.57	3.62	25.5267	46.1567	-2.11901	0.652986	04928///Parathyroid hormone synthesis, secretion and action+++05163///Human cytomegalovirus infection				GO:0005634///nucleus+++GO:0005737///cytoplasm+++GO:0005829///cytosol+++GO:0005856///cytoskeleton+++GO:0005884///actin filament+++GO:0005938///cell cortex+++GO:0015629///actin cytoskeleton+++GO:0016020///membrane+++GO:0030864///cortical actin cytoskeleton+++GO:0048471///perinuclear region of cytoplasm	GO:0004691///cAMP-dependent protein kinase activity+++GO:0005078///MAP-kinase scaffold activity+++GO:0005085///guanyl-nucleotide exchange factor activity+++GO:0005089///Rho guanyl-nucleotide exchange factor activity+++GO:0016301///kinase activity+++GO:0017048///Rho GTPase binding+++GO:0046872///metal ion binding+++GO:0051018///protein kinase A binding+++GO:0060090///molecular adaptor activity	GO:0006468///protein phosphorylation+++GO:0007186///G protein-coupled receptor signaling pathway+++GO:0007507///heart development+++GO:0016310///phosphorylation+++GO:0035023///regulation of Rho protein signal transduction+++GO:0035025///positive regulation of Rho protein signal transduction+++GO:0035556///intracellular signal transduction+++GO:0043123///positive regulation of I-kappaB kinase/NF-kappaB signaling+++GO:0043406///positive regulation of MAP kinase activity+++GO:0051168///nuclear export+++GO:0055007///cardiac muscle cell differentiation+++GO:0060297///regulation of sarcomere organization+++GO:0060348///bone development+++GO:0061049///cell growth involved in cardiac muscle cell development+++GO:0071875///adrenergic receptor signaling pathway+++GO:0086023///adenylate cyclase-activating adrenergic receptor signaling pathway involved in heart process+++GO:1900169///regulation of glucocorticoid mediated signaling pathway	Akap13
75552	'Paqr9'	progestin and adipoQ receptor family member IX	0	0	0	0	0.07	0	0	0.0233333	-2.0811	0.905141					GO:0005886///plasma membrane+++GO:0016020///membrane+++GO:0016021///integral component of membrane	GO:0005496///steroid binding+++GO:0008289///lipid binding+++GO:0038023///signaling receptor activity		Paqr9
75553	'Zc3h14'	zinc finger CCCH type containing 14	0.25	0.19	26.79	73.53	0.3	0.24	9.07667	24.69	-4.51857	0.229576		H00768///Autosomal recessive mental retardation			GO:0005634///nucleus+++GO:0005730///nucleolus+++GO:0005737///cytoplasm+++GO:0016607///nuclear speck+++GO:0032839///dendrite cytoplasm+++GO:1904115///axon cytoplasm+++GO:1990904///ribonucleoprotein complex	GO:0003723///RNA binding+++GO:0008143///poly(A) binding+++GO:0046872///metal ion binding	GO:0043488///regulation of mRNA stability+++GO:1900364///negative regulation of mRNA polyadenylation
75560	'Ep400'	E1A binding protein p400	41	60.39	7.23	0.09	1.02	14.14	36.2067	5.08333	2.85474	0.460492					GO:0000812///Swr1 complex+++GO:0005634///nucleus+++GO:0016607///nuclear speck+++GO:0035267///NuA4 histone acetyltransferase complex	GO:0000166///nucleotide binding+++GO:0003677///DNA binding+++GO:0003682///chromatin binding+++GO:0004386///helicase activity+++GO:0005515///protein binding+++GO:0005524///ATP binding+++GO:0016787///hydrolase activity+++GO:1990405///protein antigen binding	GO:0006325///chromatin organization+++GO:0043967///histone H4 acetylation+++GO:0043968///histone H2A acetylation
75564	'Rsph9'	radial spoke head 9 homolog (Chlamydomonas)	212.65	378.66	24.11	3.47	1164.97	1.05	205.14	389.83	-1.51575	0.898594		H00564///Primary ciliary dyskinesia			GO:0001534///radial spoke+++GO:0005737///cytoplasm+++GO:0005856///cytoskeleton+++GO:0005929///cilium+++GO:0005930///axoneme+++GO:0031514///motile cilium+++GO:0042995///cell projection+++GO:0097729///9+2 motile cilium	GO:0005515///protein binding	GO:0003341///cilium movement+++GO:0035082///axoneme assembly+++GO:0044458///motile cilium assembly+++GO:0060271///cilium assembly+++GO:0060294///cilium movement involved in cell motility	Rsph9
75565	'Sgf29'	SAGA complex associated factor 29	34.07	0	1.37	103.16	0.93	0.82	11.8133	34.97	-2.90879	0.64278					GO:0000124///SAGA complex+++GO:0005634///nucleus+++GO:0005671///Ada2/Gcn5/Ada3 transcription activator complex+++GO:0070461///SAGA-type complex	GO:0001135///RNA polymerase II transcription regulator recruiting activity+++GO:0019899///enzyme binding+++GO:0035064///methylated histone binding+++GO:0047485///protein N-terminus binding	GO:0006325///chromatin organization+++GO:0016573///histone acetylation+++GO:0043966///histone H3 acetylation
75570	'Nhej1'	non-homologous end joining factor 1	0.21	0.13	0.21	0	0	0.34	0.183333	0.113333	0.385081	0.991332	03450///Non-homologous end-joining	H00924///Severe combined immunodeficiency with microcephaly, growth retardation, and sensitivity to ionizing radiation			GO:0001650///fibrillar center+++GO:0005634///nucleus+++GO:0005654///nucleoplasm+++GO:0032807///DNA ligase IV complex+++GO:0070419///nonhomologous end joining complex	GO:0003677///DNA binding+++GO:0045027///DNA end binding	GO:0006281///DNA repair+++GO:0006302///double-strand break repair+++GO:0006303///double-strand break repair via nonhomologous end joining+++GO:0006974///cellular response to DNA damage stimulus+++GO:0010212///response to ionizing radiation+++GO:0030183///B cell differentiation+++GO:0030217///T cell differentiation
75572	'Acyp2'	acylphosphatase 2, muscle type	548.67	3.45	22.38	0.51	16.4	60.97	191.5	25.96	2.52881	0.626169	00620///Pyruvate metabolism			R00317///Acetyl phosphate phosphohydrolase Acetyl phosphate + H2O <=> Acetate + Orthophosphate+++R01421///Benzoyl phosphate phosphohydrolase Benzoyl phosphate + H2O <=> Benzoate + Orthophosphate+++R01515///3-Phospho-D-glyceroyl phosphate phosphohydrolase 3-Phospho-D-glyceroyl phosphate + H2O <=> 3-Phospho-D-glycerate + Orthophosphate	GO:0005739///mitochondrion	GO:0003998///acylphosphatase activity+++GO:0016787///hydrolase activity+++GO:0042802///identical protein binding	GO:0008150///biological_process
75578	'Fggy'	FGGY carbohydrate kinase domain containing	244.03	0	8.35	0.16	4.39	0.54	84.1267	1.69667	4.82073	0.226131					GO:0005623///cell	GO:0016301///kinase activity+++GO:0016740///transferase activity+++GO:0016773///phosphotransferase activity, alcohol group as acceptor+++GO:0019150///D-ribulokinase activity	GO:0005975///carbohydrate metabolic process+++GO:0016310///phosphorylation+++GO:0019321///pentose metabolic process+++GO:0046835///carbohydrate phosphorylation+++GO:0070050///neuron cellular homeostasis
75580	'Zbtb4'	zinc finger and BTB domain containing 4	21.11	10.49	0.06	0.24	1.66	24.2	10.5533	8.7	0.22257	0.991332					GO:0005634///nucleus+++GO:0005654///nucleoplasm+++GO:0005694///chromosome+++GO:0005829///cytosol+++GO:0016604///nuclear body	GO:0000977///RNA polymerase II regulatory region sequence-specific DNA binding+++GO:0001227///DNA-binding transcription repressor activity, RNA polymerase II-specific+++GO:0003676///nucleic acid binding+++GO:0003677///DNA binding+++GO:0003700///DNA-binding transcription factor activity+++GO:0008327///methyl-CpG binding+++GO:0010428///methyl-CpNpG binding+++GO:0019901///protein kinase binding+++GO:0042803///protein homodimerization activity+++GO:0043565///sequence-specific DNA binding+++GO:0046872///metal ion binding	GO:0000122///negative regulation of transcription by RNA polymerase II+++GO:0006355///regulation of transcription, DNA-templated+++GO:0006974///cellular response to DNA damage stimulus+++GO:0045892///negative regulation of transcription, DNA-templated	Zbtb4
75593	'Malsu1'	mitochondrial assembly of ribosomal large subunit 1	0.73	59.4	94.48	0	0.49	184.94	51.5367	61.81	-0.312499	0.991332					GO:0005739///mitochondrion+++GO:0005759///mitochondrial matrix+++GO:0005762///mitochondrial large ribosomal subunit+++GO:0005829///cytosol	GO:0043023///ribosomal large subunit binding	GO:0017148///negative regulation of translation+++GO:0042254///ribosome biogenesis+++GO:0042273///ribosomal large subunit biogenesis+++GO:0070130///negative regulation of mitochondrial translation+++GO:0090071///negative regulation of ribosome biogenesis
75597	'Ndufaf2'	NADH:ubiquinone oxidoreductase complex assembly factor 2	0	131.98	44.29	0	2.15	148.71	58.7567	50.2867	0.353092	0.991332	04714///Thermogenesis	H00473///Mitochondrial complex I deficiency+++H01354///Leigh syndrome			GO:0005739///mitochondrion+++GO:0016020///membrane	GO:0008137///NADH dehydrogenase (ubiquinone) activity+++GO:0009055///electron transfer activity	GO:0022900///electron transport chain+++GO:0022904///respiratory electron transport chain+++GO:0045333///cellular respiration+++GO:0055114///oxidation-reduction process+++GO:0061179///negative regulation of insulin secretion involved in cellular response to glucose stimulus+++GO:0072593///reactive oxygen species metabolic process	Ndufaf2
75599	'Pcdh1'	protocadherin 1	0.52	29.85	35.36	37.72	0.06	0.25	21.91	12.6767	-1.51134	0.901419					GO:0005654///nucleoplasm+++GO:0005730///nucleolus+++GO:0005886///plasma membrane+++GO:0005887///integral component of plasma membrane+++GO:0005911///cell-cell junction+++GO:0016020///membrane+++GO:0016021///integral component of membrane+++GO:0030054///cell junction+++GO:0043231///intracellular membrane-bounded organelle	GO:0005509///calcium ion binding+++GO:0005515///protein binding	GO:0007155///cell adhesion+++GO:0007156///homophilic cell adhesion via plasma membrane adhesion molecules+++GO:0016339///calcium-dependent cell-cell adhesion via plasma membrane cell adhesion molecules
75605	'Kdm5b'	lysine (K)-specific demethylase 5B	74.54	0.97	26.17	0.17	13.52	92.26	33.8933	35.3167	-0.406717	0.989711		H00658///Syndromic X-linked mental retardation			GO:0005634///nucleus+++GO:0005654///nucleoplasm+++GO:0005829///cytosol+++GO:0035097///histone methyltransferase complex	GO:0003677///DNA binding+++GO:0003714///transcription corepressor activity+++GO:0005515///protein binding+++GO:0008270///zinc ion binding+++GO:0016491///oxidoreductase activity+++GO:0032452///histone demethylase activity+++GO:0032453///histone demethylase activity (H3-K4 specific)+++GO:0034647///histone demethylase activity (H3-trimethyl-K4 specific)+++GO:0034648///histone demethylase activity (H3-dimethyl-K4 specific)+++GO:0042393///histone binding+++GO:0046872///metal ion binding+++GO:0051213///dioxygenase activity+++GO:1990837///sequence-specific double-stranded DNA binding	GO:0006325///chromatin organization+++GO:0006338///chromatin remodeling+++GO:0007338///single fertilization+++GO:0009791///post-embryonic development+++GO:0010628///positive regulation of gene expression+++GO:0033601///positive regulation of mammary gland epithelial cell proliferation+++GO:0034720///histone H3-K4 demethylation+++GO:0034721///histone H3-K4 demethylation, trimethyl-H3-K4-specific+++GO:0042752///regulation of circadian rhythm+++GO:0044344///cellular response to fibroblast growth factor stimulus+++GO:0045892///negative regulation of transcription, DNA-templated+++GO:0048511///rhythmic process+++GO:0055114///oxidation-reduction process+++GO:0060444///branching involved in mammary gland duct morphogenesis+++GO:0060763///mammary duct terminal end bud growth+++GO:0060992///response to fungicide+++GO:0061038///uterus morphogenesis+++GO:0070306///lens fiber cell differentiation+++GO:1990830///cellular response to leukemia inhibitory factor+++GO:2000864///regulation of estradiol secretion	Kdm5b
75607	'Wnk2'	WNK lysine deficient protein kinase 2	0.38	45.62	31.79	2.37	0.33	24.12	25.93	8.94	1.38195	0.892412		H00243///Hyperkalemic distal renal tubular acidosis (RTA type 4)+++H00265///Hereditary sensory and autonomic neuropathy+++H02310///Renal tubular acidosis			GO:0005737///cytoplasm+++GO:0005829///cytosol+++GO:0005886///plasma membrane+++GO:0016020///membrane	GO:0000166///nucleotide binding+++GO:0004672///protein kinase activity+++GO:0004674///protein serine/threonine kinase activity+++GO:0005524///ATP binding+++GO:0016301///kinase activity+++GO:0016740///transferase activity+++GO:0019869///chloride channel inhibitor activity+++GO:0019870///potassium channel inhibitor activity	GO:0006468///protein phosphorylation+++GO:0008285///negative regulation of cell proliferation+++GO:0010766///negative regulation of sodium ion transport+++GO:0016310///phosphorylation+++GO:0032414///positive regulation of ion transmembrane transporter activity+++GO:0035556///intracellular signal transduction+++GO:0046777///protein autophosphorylation+++GO:0050801///ion homeostasis+++GO:0070373///negative regulation of ERK1 and ERK2 cascade+++GO:0090263///positive regulation of canonical Wnt signaling pathway+++GO:1903288///positive regulation of potassium ion import+++GO:2000651///positive regulation of sodium ion transmembrane transporter activity	Wnk2
75608	'Chmp4b'	charged multivesicular body protein 4B	0.12	8.09	1.3	0.45	55.47	7.78	3.17	21.2333	-3.21293	0.430354	04144///Endocytosis+++04217///Necroptosis	H01202///Cataract			GO:0000815///ESCRT III complex+++GO:0005623///cell+++GO:0005634///nucleus+++GO:0005635///nuclear envelope+++GO:0005737///cytoplasm+++GO:0005768///endosome+++GO:0005771///multivesicular body+++GO:0005829///cytosol+++GO:0009898///cytoplasmic side of plasma membrane+++GO:0014069///postsynaptic density+++GO:0016020///membrane+++GO:0030117///membrane coat+++GO:0030496///midbody+++GO:0031902///late endosome membrane+++GO:0031982///vesicle+++GO:0098978///glutamatergic synapse	GO:0005515///protein binding+++GO:0042802///identical protein binding+++GO:0042803///protein homodimerization activity	GO:0000281///mitotic cytokinesis+++GO:0006620///posttranslational protein targeting to endoplasmic reticulum membrane+++GO:0006900///vesicle budding from membrane+++GO:0006914///autophagy+++GO:0006997///nucleus organization+++GO:0007034///vacuolar transport+++GO:0007080///mitotic metaphase plate congression+++GO:0010458///exit from mitosis+++GO:0010506///regulation of autophagy+++GO:0010824///regulation of centrosome duplication+++GO:0015031///protein transport+++GO:0031468///nuclear envelope reassembly+++GO:0032511///late endosome to vacuole transport via multivesicular body sorting pathway+++GO:0036438///maintenance of lens transparency+++GO:0039702///viral budding via host ESCRT complex+++GO:0046755///viral budding+++GO:0050792///regulation of viral process+++GO:0051258///protein polymerization+++GO:0060548///negative regulation of cell death+++GO:0061952///midbody abscission+++GO:0090148///membrane fission+++GO:0090611///ubiquitin-independent protein catabolic process via the multivesicular body sorting pathway+++GO:0099175///regulation of postsynapse organization+++GO:1901215///negative regulation of neuron death+++GO:1901673///regulation of mitotic spindle assembly+++GO:1902188///positive regulation of viral release from host cell+++GO:1902902///negative regulation of autophagosome assembly
75612	'Gns'	glucosamine (N-acetyl)-6-sulfatase	20.22	247.31	71.58	452.99	74.77	0.96	113.037	176.24	-1.66436	0.856085	00531///Glycosaminoglycan degradation+++04142///Lysosome	H00130///Mucopolysaccharidosis type III+++H00421///Mucopolysaccharidosis	M00078///Heparan sulfate degradation+++M00079///Keratan sulfate degradation	R07808///N-acetyl-D-glucosamine-6-sulfate 6-sulfohydrolase G13073 + H2O <=> G13074 + Sulfate+++R07819///N-acetyl-D-glucosamine-6-sulfate 6-sulfohydrolase G09660 + H2O <=> G02632 + Sulfate	GO:0005764///lysosome	GO:0003824///catalytic activity+++GO:0005539///glycosaminoglycan binding+++GO:0008449///N-acetylglucosamine-6-sulfatase activity+++GO:0008484///sulfuric ester hydrolase activity+++GO:0016787///hydrolase activity+++GO:0043199///sulfate binding+++GO:0046872///metal ion binding	GO:0030203///glycosaminoglycan metabolic process	Gns
75613	'Med25'	mediator complex subunit 25	91.54	61.33	20.82	217.51	253.2	59.44	57.8967	176.717	-2.17595	0.601		H00264///Charcot-Marie-Tooth disease			GO:0005634///nucleus+++GO:0005654///nucleoplasm+++GO:0005667///transcription factor complex+++GO:0016592///mediator complex+++GO:0044798///nuclear transcription factor complex	GO:0001223///transcription coactivator binding+++GO:0005515///protein binding+++GO:0008134///transcription factor binding+++GO:0042974///retinoic acid receptor binding+++GO:0046965///retinoid X receptor binding	GO:0000122///negative regulation of transcription by RNA polymerase II+++GO:0035563///positive regulation of chromatin binding+++GO:0045944///positive regulation of transcription by RNA polymerase II+++GO:0048147///negative regulation of fibroblast proliferation+++GO:0071158///positive regulation of cell cycle arrest+++GO:2001178///positive regulation of mediator complex assembly
75616	'Smim15'	small integral membrane protein 15	0.52	87.68	59.56	411.37	0	89.29	49.2533	166.887	-2.84419	0.643019					GO:0005575///cellular_component+++GO:0016020///membrane+++GO:0016021///integral component of membrane	GO:0003674///molecular_function	GO:0008150///biological_process	Smim15
75617	'Rps25'	ribosomal protein S25	386.7	415.22	282.83	120.58	482.75	293.44	361.583	298.923	-0.398698	0.978111	03010///Ribosome				GO:0005634///nucleus+++GO:0005730///nucleolus+++GO:0005840///ribosome+++GO:0005844///polysome+++GO:0014069///postsynaptic density+++GO:0022627///cytosolic small ribosomal subunit+++GO:0045202///synapse	GO:0003735///structural constituent of ribosome	GO:0000028///ribosomal small subunit assembly	Rps25
75619	'Fastkd2'	FAST kinase domains 2	0	0	0.33	0	0.05	42.67	0.11	14.24	-7.95876	0.0445449		H01368///Cytochrome c oxidase (COX) deficiency			GO:0005654///nucleoplasm+++GO:0005739///mitochondrion+++GO:0035770///ribonucleoprotein granule+++GO:0042645///mitochondrial nucleoid+++GO:0045171///intercellular bridge	GO:0003723///RNA binding+++GO:0004672///protein kinase activity+++GO:0019843///rRNA binding	GO:0006468///protein phosphorylation+++GO:0042254///ribosome biogenesis+++GO:0070131///positive regulation of mitochondrial translation+++GO:1902775///mitochondrial large ribosomal subunit assembly
75620	'Kxd1'	KxDL motif containing 1	0.84	42.01	28.86	7.94	492.64	88.84	23.9033	196.473	-3.73842	0.272446					GO:0005764///lysosome+++GO:0005765///lysosomal membrane+++GO:0005840///ribosome+++GO:0016020///membrane+++GO:0031083///BLOC-1 complex+++GO:0099078///BORC complex	GO:0003735///structural constituent of ribosome+++GO:0005515///protein binding	GO:0006412///translation+++GO:0016192///vesicle-mediated transport+++GO:0032418///lysosome localization
75623	'Tex30'	testis expressed 30	103.15	0	40.91	0.13	2.83	171.59	48.02	58.1833	-0.572548	0.98049					GO:0005634///nucleus	GO:0003674///molecular_function+++GO:0016787///hydrolase activity	GO:0008150///biological_process
75624	'Metap1'	methionyl aminopeptidase 1	0.3	17.49	6.13	206.8	3.44	0.11	7.97333	70.1167	-4.23092	0.285648					GO:0005737///cytoplasm	GO:0004177///aminopeptidase activity+++GO:0008233///peptidase activity+++GO:0008235///metalloexopeptidase activity+++GO:0016787///hydrolase activity+++GO:0046872///metal ion binding+++GO:0070006///metalloaminopeptidase activity	GO:0006508///proteolysis+++GO:0070084///protein initiator methionine removal
75625	'Mageh1'	melanoma antigen, family H, 1	242.1	0.09	0.28	0.42	164.42	0.44	80.8233	55.0933	-0.320895	0.991332					GO:0005737///cytoplasm+++GO:0016020///membrane+++GO:0016021///integral component of membrane	GO:0003674///molecular_function	GO:0008150///biological_process	Mageh1
75627	'Snapc1'	small nuclear RNA activating complex, polypeptide 1	147.46	0.13	84.54	97.78	4.08	0	77.3767	33.9533	-1.43768	0.905141					GO:0005634///nucleus+++GO:0005654///nucleoplasm+++GO:0005730///nucleolus+++GO:0016020///membrane+++GO:0016021///integral component of membrane+++GO:0019185///snRNA-activating protein complex	GO:0003677///DNA binding+++GO:0043565///sequence-specific DNA binding	GO:0042795///snRNA transcription by RNA polymerase II+++GO:0042796///snRNA transcription by RNA polymerase III
75646	'Rai14'	retinoic acid induced 14	0.12	0.07	0.08	0.03	0.07	0.06	0.09	0.0533333	-0.0372321	0.996414					GO:0001650///fibrillar center+++GO:0005634///nucleus+++GO:0005654///nucleoplasm+++GO:0005737///cytoplasm+++GO:0005739///mitochondrion+++GO:0005829///cytosol+++GO:0005856///cytoskeleton+++GO:0005938///cell cortex+++GO:0030054///cell junction	GO:0003779///actin binding	GO:0007283///spermatogenesis+++GO:0030154///cell differentiation	Rai14
75659	'Wdr54'	WD repeat domain 54	0	0.1	52.62	177.53	226.75	0.8	17.5733	135.027	-4.71743	0.2531					GO:0031982///vesicle	GO:0042803///protein homodimerization activity	GO:0002091///negative regulation of receptor internalization+++GO:0042058///regulation of epidermal growth factor receptor signaling pathway+++GO:0043408///regulation of MAPK cascade	Wdr54
75660	'Lin37'	lin-37 homolog (C. elegans)	5.05	154.96	192.28	445.09	0.19	93.7	117.43	179.66	-1.76969	0.846712	04218///Cellular senescence				GO:0017053///transcriptional repressor complex+++GO:0031523///Myb complex	GO:0003674///molecular_function	GO:0000122///negative regulation of transcription by RNA polymerase II
75665	'Bicdl1'	BICD family like cargo adaptor 1	27.57	23.43	40.03	0.37	145.5	0.19	30.3433	48.6867	-1.94291	0.808823					GO:0005623///cell+++GO:0005737///cytoplasm+++GO:0005813///centrosome+++GO:0005815///microtubule organizing center+++GO:0005856///cytoskeleton+++GO:0016020///membrane+++GO:0016021///integral component of membrane	GO:0005515///protein binding+++GO:0017137///Rab GTPase binding+++GO:0034452///dynactin binding	GO:0007399///nervous system development+++GO:0031175///neuron projection development+++GO:0047496///vesicle transport along microtubule+++GO:0055107///Golgi to secretory granule transport
75668	'Rasl10a'	RAS-like, family 10, member A	140.17	206.44	56.44	0.14	3.27	68.42	134.35	23.9433	2.52308	0.583205					GO:0005575///cellular_component+++GO:0005634///nucleus+++GO:0005730///nucleolus+++GO:0005886///plasma membrane+++GO:0016020///membrane	GO:0000166///nucleotide binding+++GO:0003924///GTPase activity+++GO:0005525///GTP binding	GO:0007165///signal transduction+++GO:0008150///biological_process
75669	'Pik3r4'	phosphoinositide-3-kinase regulatory subunit 4	0.08	0.02	0.07	44.15	60.29	2.7	0.0566667	35.7133	-10.5517	3.68e-06	04136///Autophagy - other+++04140///Autophagy - animal+++04371///Apelin signaling pathway+++05131///Shigellosis				GO:0005768///endosome+++GO:0005770///late endosome+++GO:0005776///autophagosome+++GO:0005930///axoneme+++GO:0015630///microtubule cytoskeleton+++GO:0016020///membrane+++GO:0031410///cytoplasmic vesicle+++GO:0034271///phosphatidylinositol 3-kinase complex, class III, type I+++GO:0034272///phosphatidylinositol 3-kinase complex, class III, type II+++GO:0035032///phosphatidylinositol 3-kinase complex, class III+++GO:0043231///intracellular membrane-bounded organelle+++GO:0071561///nucleus-vacuole junction	GO:0000166///nucleotide binding+++GO:0004672///protein kinase activity+++GO:0004674///protein serine/threonine kinase activity+++GO:0005515///protein binding+++GO:0005524///ATP binding+++GO:0016301///kinase activity+++GO:0016740///transferase activity	GO:0006468///protein phosphorylation+++GO:0006623///protein targeting to vacuole+++GO:0016236///macroautophagy+++GO:0016310///phosphorylation+++GO:0030242///autophagy of peroxisome+++GO:0032465///regulation of cytokinesis+++GO:0032801///receptor catabolic process+++GO:0042149///cellular response to glucose starvation+++GO:0043552///positive regulation of phosphatidylinositol 3-kinase activity+++GO:0045324///late endosome to vacuole transport	Pik3r4
75678	'Ippk'	inositol 1,3,4,5,6-pentakisphosphate 2-kinase	0.52	20.11	0.06	0	0.17	32.39	6.89667	10.8533	-1.35382	0.905141	00562///Inositol phosphate metabolism+++04070///Phosphatidylinositol signaling system		M00132///Inositol phosphate metabolism, Ins(1,3,4)P3 => phytate	R05202///ATP:1D-myo-inositol 1,3,4,5,6-pentakisphosphate 2-phosphotransferase Phytic acid + ADP <=> 1D-myo-Inositol 1,3,4,5,6-pentakisphosphate + ATP	GO:0005634///nucleus+++GO:0005730///nucleolus+++GO:0005737///cytoplasm+++GO:0016020///membrane+++GO:0016021///integral component of membrane	GO:0000166///nucleotide binding+++GO:0005524///ATP binding+++GO:0016301///kinase activity+++GO:0016740///transferase activity+++GO:0035299///inositol pentakisphosphate 2-kinase activity+++GO:0060090///molecular adaptor activity	GO:0016310///phosphorylation+++GO:0032958///inositol phosphate biosynthetic process+++GO:0052746///inositol phosphorylation+++GO:1901838///positive regulation of transcription of nucleolar large rRNA by RNA polymerase I	Ippk
75686	'Nudt16'	nudix (nucleoside diphosphate linked moiety X)-type motif 16	0	0	25.93	31.34	0	0.19	8.64333	10.51	-2.10604	0.877348	00230///Purine metabolism+++03018///RNA degradation			R00961///IDP phosphohydrolase; inosine IDP + H2O <=> IMP + Orthophosphate+++R10235///deoxyinosine diphosphate phosphatase dIDP + H2O <=> 2'-Deoxyinosine 5'-phosphate + Orthophosphate+++R10815///5'-(N7-methylguanosine 5'-triphospho)-[mRNA] N7-methylguanosine-5'-diphosphate phosphohydrolase m7G(5')pppR-mRNA + H2O <=> N7-Methylguanosine 5'-diphosphate + 5'-Phospho-[mRNA]	GO:0005634///nucleus+++GO:0005654///nucleoplasm+++GO:0005730///nucleolus+++GO:0005737///cytoplasm	GO:0000166///nucleotide binding+++GO:0000287///magnesium ion binding+++GO:0003723///RNA binding+++GO:0003729///mRNA binding+++GO:0005525///GTP binding+++GO:0008235///metalloexopeptidase activity+++GO:0016787///hydrolase activity+++GO:0030145///manganese ion binding+++GO:0030515///snoRNA binding+++GO:0031404///chloride ion binding+++GO:0035870///dITP diphosphatase activity+++GO:0042802///identical protein binding+++GO:0042803///protein homodimerization activity+++GO:0046872///metal ion binding+++GO:0050072///m7G(5')pppN diphosphatase activity+++GO:0050897///cobalt ion binding+++GO:0098519///nucleotide phosphatase activity, acting on free nucleotides+++GO:1901640///XTP binding+++GO:1901641///ITP binding+++GO:1990174///phosphodiesterase decapping endonuclease activity	GO:0006382///adenosine to inosine editing+++GO:0006402///mRNA catabolic process+++GO:0006508///proteolysis+++GO:0008284///positive regulation of cell proliferation+++GO:0009117///nucleotide metabolic process+++GO:0016077///snoRNA catabolic process+++GO:0016311///dephosphorylation+++GO:0035863///dITP catabolic process+++GO:0046709///IDP catabolic process+++GO:0051276///chromosome organization+++GO:0090068///positive regulation of cell cycle process+++GO:0090502///RNA phosphodiester bond hydrolysis, endonucleolytic+++GO:1901639///XDP catabolic process+++GO:2000233///negative regulation of rRNA processing+++GO:2000781///positive regulation of double-strand break repair
75687	'Ripor1'	RHO family interacting cell polarization regulator 1	110.71	0.21	36.69	212.14	9.91	0.27	49.2033	74.1067	-2.0412	0.805228					GO:0005623///cell+++GO:0005737///cytoplasm+++GO:0005794///Golgi apparatus+++GO:0016020///membrane+++GO:0031252///cell leading edge	GO:0071889///14-3-3 protein binding	GO:0007266///Rho protein signal transduction+++GO:0009267///cellular response to starvation+++GO:0009611///response to wounding+++GO:0030335///positive regulation of cell migration+++GO:0034067///protein localization to Golgi apparatus+++GO:0035024///negative regulation of Rho protein signal transduction+++GO:0051683///establishment of Golgi localization+++GO:0090316///positive regulation of intracellular protein transport+++GO:1990869///cellular response to chemokine+++GO:2001107///negative regulation of Rho guanyl-nucleotide exchange factor activity
75690	'Vsig10l'	V-set and immunoglobulin domain containing 10 like	0.05	0	0	0	0	0	0.0166667	0	-0.157542	0.991332					GO:0005654///nucleoplasm+++GO:0016020///membrane+++GO:0016021///integral component of membrane	GO:0003674///molecular_function	GO:0008150///biological_process
75691	'Anks6'	ankyrin repeat and sterile alpha motif domain containing 6	17.39	0	0	2.86	3.23	0	5.79667	2.03	0.348367	0.991332		H00537///Nephronophthisis			GO:0005737///cytoplasm+++GO:0005929///cilium+++GO:0042995///cell projection+++GO:0097543///ciliary inversin compartment	GO:0005515///protein binding+++GO:0042802///identical protein binding	GO:0001701///in utero embryonic development+++GO:0007368///determination of left/right symmetry+++GO:0007507///heart development+++GO:0009792///embryo development ending in birth or egg hatching
75692	'Nr2c2ap'	nuclear receptor 2C2-associated protein	0.96	107.5	106.95	204.88	0.17	1.74	71.8033	68.93	-1.19944	0.905141					GO:0005634///nucleus+++GO:0005654///nucleoplasm	GO:0003674///molecular_function		Nr2c2ap
75695	'Rilpl1'	Rab interacting lysosomal protein-like 1	0.11	0	17.78	0	0.52	1.31	5.96333	0.61	2.23204	0.807433					GO:0005654///nucleoplasm+++GO:0005737///cytoplasm+++GO:0005813///centrosome+++GO:0005814///centriole+++GO:0005829///cytosol+++GO:0005856///cytoskeleton+++GO:0005886///plasma membrane+++GO:0005929///cilium+++GO:0042995///cell projection	GO:0031267///small GTPase binding+++GO:0046983///protein dimerization activity+++GO:0051959///dynein light intermediate chain binding	GO:0003382///epithelial cell morphogenesis+++GO:0015031///protein transport+++GO:1901214///regulation of neuron death+++GO:1903445///protein transport from ciliary membrane to plasma membrane	Rilpl1
75697	'C2cd4b'	C2 calcium-dependent domain containing 4B	0	0	25.85	2.35	0	3.23	8.61667	1.86	0.800372	0.970812							GO:0002528///regulation of vascular permeability involved in acute inflammatory response+++GO:0002675///positive regulation of acute inflammatory response+++GO:0030155///regulation of cell adhesion	C2cd4b
75705	'Eif4b'	eukaryotic translation initiation factor 4B	22.32	0.52	61.85	0.43	24.48	59.87	28.23	28.26	-0.850166	0.934249	03013///RNA transport+++04150///mTOR signaling pathway+++04151///PI3K-Akt signaling pathway+++05205///Proteoglycans in cancer				GO:0005829///cytosol+++GO:0005844///polysome+++GO:0030425///dendrite+++GO:0043025///neuronal cell body+++GO:0048471///perinuclear region of cytoplasm+++GO:0098794///postsynapse	GO:0000166///nucleotide binding+++GO:0003676///nucleic acid binding+++GO:0003723///RNA binding+++GO:0003724///RNA helicase activity+++GO:0003743///translation initiation factor activity+++GO:0004386///helicase activity+++GO:0005524///ATP binding+++GO:0016787///hydrolase activity+++GO:0016887///ATPase activity+++GO:0033592///RNA strand annealing activity	GO:0002183///cytoplasmic translational initiation+++GO:0006412///translation+++GO:0006413///translational initiation+++GO:0097010///eukaryotic translation initiation factor 4F complex assembly+++GO:1900260///negative regulation of RNA-directed 5'-3' RNA polymerase activity+++GO:1990830///cellular response to leukemia inhibitory factor
75710	'Rbm12'	RNA binding motif protein 12	68.41	0.09	11.05	0	1.39	0	26.5167	0.463333	4.87689	0.246684					GO:0005634///nucleus+++GO:0005654///nucleoplasm+++GO:1990904///ribonucleoprotein complex	GO:0003676///nucleic acid binding+++GO:0003723///RNA binding	GO:0043484///regulation of RNA splicing
75712	'Tmem14a'	transmembrane protein 14A	0.35	0	99.55	468.83	0.19	112.35	33.3	193.79	-4.36553	0.34254					GO:0005739///mitochondrion+++GO:0005783///endoplasmic reticulum+++GO:0005789///endoplasmic reticulum membrane+++GO:0016020///membrane+++GO:0016021///integral component of membrane+++GO:0031966///mitochondrial membrane	GO:0003674///molecular_function	GO:0006839///mitochondrial transport+++GO:0043066///negative regulation of apoptotic process+++GO:1901029///negative regulation of mitochondrial outer membrane permeabilization involved in apoptotic signaling pathway
75717	'Cul5'	cullin 5	23.27	87.05	5.4	0.08	0.54	0.17	38.5733	0.263333	6.25911	0.0176237	04120///Ubiquitin mediated proteolysis+++05170///Human immunodeficiency virus 1 infection				GO:0005623///cell+++GO:0005634///nucleus+++GO:0005737///cytoplasm+++GO:0005886///plasma membrane+++GO:0019005///SCF ubiquitin ligase complex+++GO:0031461///cullin-RING ubiquitin ligase complex+++GO:0031466///Cul5-RING ubiquitin ligase complex+++GO:0090734///site of DNA damage	GO:0004842///ubiquitin-protein transferase activity+++GO:0005515///protein binding+++GO:0031625///ubiquitin protein ligase binding	GO:0006511///ubiquitin-dependent protein catabolic process+++GO:0016567///protein ubiquitination+++GO:0021799///cerebral cortex radially oriented cell migration+++GO:0021942///radial glia guided migration of Purkinje cell+++GO:0031146///SCF-dependent proteasomal ubiquitin-dependent protein catabolic process+++GO:0043161///proteasome-mediated ubiquitin-dependent protein catabolic process+++GO:0051480///regulation of cytosolic calcium ion concentration
75718	'Vwa5b1'	von Willebrand factor A domain containing 5B1	15.22	0	0	0	0.26	0	5.07333	0.0866667	4.98943	0.380241					GO:0005575///cellular_component+++GO:0005576///extracellular region	GO:0003674///molecular_function	GO:0008150///biological_process
75723	'Amotl1'	angiomotin-like 1	0.1	0.17	0.1	0.03	0.02	0.06	0.123333	0.0366667	1.16129	0.905141	04530///Tight junction				GO:0005886///plasma membrane+++GO:0005923///bicellular tight junction+++GO:0008180///COP9 signalosome+++GO:0016324///apical plasma membrane+++GO:0030027///lamellipodium+++GO:0030054///cell junction+++GO:0031410///cytoplasmic vesicle	GO:0005515///protein binding+++GO:0042802///identical protein binding	GO:0001525///angiogenesis+++GO:0003365///establishment of cell polarity involved in ameboidal cell migration+++GO:0016055///Wnt signaling pathway+++GO:0030036///actin cytoskeleton organization+++GO:0030334///regulation of cell migration+++GO:0035329///hippo signaling+++GO:0043536///positive regulation of blood vessel endothelial cell migration	Amotl1
75725	'Phf14'	PHD finger protein 14	12.12	2.64	43.09	0.04	0.3	0.09	19.2833	0.143333	5.71385	0.0270536					GO:0005634///nucleus	GO:0003674///molecular_function+++GO:0046872///metal ion binding	GO:0000122///negative regulation of transcription by RNA polymerase II+++GO:0008285///negative regulation of cell proliferation+++GO:0048286///lung alveolus development+++GO:0072201///negative regulation of mesenchymal cell proliferation+++GO:2000584///negative regulation of platelet-derived growth factor receptor-alpha signaling pathway+++GO:2000791///negative regulation of mesenchymal cell proliferation involved in lung development
75731	'Idnk'	idnK gluconokinase homolog (E. coli)	0	0.15	0.26	0.38	0	34.16	0.136667	11.5133	-6.72228	0.0694119	00030///Pentose phosphate pathway+++01200///Carbon metabolism			R01737///ATP:D-Gluconate 6-phosphotransferase ATP + D-Gluconic acid <=> ADP + 6-Phospho-D-gluconate		GO:0000166///nucleotide binding+++GO:0005524///ATP binding+++GO:0016301///kinase activity+++GO:0016740///transferase activity+++GO:0046316///gluconokinase activity	GO:0005975///carbohydrate metabolic process+++GO:0016310///phosphorylation+++GO:0046177///D-gluconate catabolic process	Idnk
75732	'Iqcd'	IQ motif containing D	0.12	0	0	0	0	29.45	0.04	9.81667	-8.20931	0.0616494					GO:0005575///cellular_component+++GO:0005737///cytoplasm+++GO:0005856///cytoskeleton+++GO:0005929///cilium+++GO:0031514///motile cilium+++GO:0042995///cell projection	GO:0003674///molecular_function	GO:0008150///biological_process	Iqcd
75734	'Mff'	mitochondrial fission factor	799.39	84.08	395.58	2	359.36	191.59	426.35	184.317	0.499357	0.974352		H01900///Encephalopathy due to defective mitochondrial and peroxisomal fission			GO:0005739///mitochondrion+++GO:0005741///mitochondrial outer membrane+++GO:0005777///peroxisome+++GO:0008021///synaptic vesicle+++GO:0016020///membrane+++GO:0016021///integral component of membrane+++GO:0030054///cell junction+++GO:0030672///synaptic vesicle membrane+++GO:0031307///integral component of mitochondrial outer membrane+++GO:0031410///cytoplasmic vesicle+++GO:0031966///mitochondrial membrane+++GO:0032592///integral component of mitochondrial membrane+++GO:0032991///protein-containing complex+++GO:0045202///synapse	GO:0005515///protein binding+++GO:0042802///identical protein binding+++GO:0042803///protein homodimerization activity+++GO:0044877///protein-containing complex binding+++GO:0051020///GTPase binding	GO:0000266///mitochondrial fission+++GO:0001836///release of cytochrome c from mitochondria+++GO:0006626///protein targeting to mitochondrion+++GO:0008053///mitochondrial fusion+++GO:0010666///positive regulation of cardiac muscle cell apoptotic process+++GO:0010821///regulation of mitochondrion organization+++GO:0016559///peroxisome fission+++GO:0043653///mitochondrial fragmentation involved in apoptotic process+++GO:0070584///mitochondrion morphogenesis+++GO:0090141///positive regulation of mitochondrial fission+++GO:0090200///positive regulation of release of cytochrome c from mitochondria+++GO:0090314///positive regulation of protein targeting to membrane+++GO:1900063///regulation of peroxisome organization+++GO:1900244///positive regulation of synaptic vesicle endocytosis	Mff
75735	'Pank1'	pantothenate kinase 1	0	0.02	0	0	0	0.04	0.00666667	0.0133333	-1.11932	0.970812	00770///Pantothenate and CoA biosynthesis	H00832///Core neuroacanthocytosis syndromes+++H00833///Neurodegeneration with brain iron accumulation+++H02208///Pantothenate kinase-associated neurodegeneration+++H02209///HARP syndrome	M00120///Coenzyme A biosynthesis, pantothenate => CoA	R02971///ATP:pantothenate 4'-phosphotransferase ATP + Pantetheine <=> ADP + Pantetheine 4'-phosphate+++R03018///ATP:pantothenate 4'-phosphotransferase ATP + Pantothenate <=> ADP + D-4'-Phosphopantothenate+++R04391///ATP:pantothenate 4'-phosphotransferase ATP + N-((R)-Pantothenoyl)-L-cysteine <=> ADP + (R)-4'-Phosphopantothenoyl-L-cysteine	GO:0005634///nucleus+++GO:0005829///cytosol+++GO:0030118///clathrin coat+++GO:0055037///recycling endosome+++GO:0071944///cell periphery	GO:0000166///nucleotide binding+++GO:0004594///pantothenate kinase activity+++GO:0005524///ATP binding+++GO:0016301///kinase activity+++GO:0016740///transferase activity+++GO:0042803///protein homodimerization activity+++GO:1905502///acetyl-CoA binding	GO:0015937///coenzyme A biosynthetic process+++GO:0016310///phosphorylation
75736	'Bcl2l12'	BCL2-like 12 (proline rich)	0	0	0	0	0	0.3	0	0.1	-2.0811	0.905141					GO:0005634///nucleus	GO:0002039///p53 binding	GO:0006915///apoptotic process+++GO:0042981///regulation of apoptotic process+++GO:0045944///positive regulation of transcription by RNA polymerase II+++GO:1902166///negative regulation of intrinsic apoptotic signaling pathway in response to DNA damage by p53 class mediator+++GO:1990001///inhibition of cysteine-type endopeptidase activity involved in apoptotic process+++GO:2000773///negative regulation of cellular senescence+++GO:2001236///regulation of extrinsic apoptotic signaling pathway
75739	'Mpp7'	membrane protein, palmitoylated 7 (MAGUK p55 subfamily member 7)	0.44	0	0.23	0.77	0.52	0.07	0.223333	0.453333	-2.45108	0.659132					GO:0005654///nucleoplasm+++GO:0005912///adherens junction+++GO:0005923///bicellular tight junction+++GO:0016020///membrane+++GO:0016021///integral component of membrane+++GO:0030054///cell junction+++GO:0097025///MPP7-DLG1-LIN7 complex	GO:0019904///protein domain specific binding+++GO:0060090///molecular adaptor activity	GO:0031334///positive regulation of protein complex assembly+++GO:0070830///bicellular tight junction assembly+++GO:0071896///protein localization to adherens junction	Mpp7
75740	'Egfem1'	EGF-like and EMI domain containing 1	0	0	0	0	12.07	0	0	4.02333	-23.044	5.22e-11					GO:0005575///cellular_component	GO:0005509///calcium ion binding+++GO:0030234///enzyme regulator activity+++GO:0046872///metal ion binding	GO:0000226///microtubule cytoskeleton organization+++GO:0008150///biological_process+++GO:0019722///calcium-mediated signaling+++GO:0050790///regulation of catalytic activity
75744	'Svip'	small VCP/p97-interacting protein	0.86	95.8	76.95	14.8	0.11	0.75	57.87	5.22	2.23624	0.726382	04141///Protein processing in endoplasmic reticulum				GO:0000139///Golgi membrane+++GO:0005783///endoplasmic reticulum+++GO:0005789///endoplasmic reticulum membrane+++GO:0005794///Golgi apparatus+++GO:0005886///plasma membrane+++GO:0016020///membrane+++GO:0030868///smooth endoplasmic reticulum membrane+++GO:0031225///anchored component of membrane	GO:0043621///protein self-association+++GO:0051117///ATPase binding	GO:0010508///positive regulation of autophagy+++GO:0031333///negative regulation of protein complex assembly+++GO:1903061///positive regulation of protein lipidation+++GO:1903070///negative regulation of ER-associated ubiquitin-dependent protein catabolic process+++GO:1904153///negative regulation of retrograde protein transport, ER to cytosol+++GO:1904240///negative regulation of VCP-NPL4-UFD1 AAA ATPase complex assembly	Svip
75746	'Morc4'	microrchidia 4	0	0.05	0	1.56	0.04	0.07	0.0166667	0.556667	-5.78125	0.144858					GO:0005634///nucleus+++GO:0005654///nucleoplasm	GO:0003674///molecular_function+++GO:0008270///zinc ion binding+++GO:0046872///metal ion binding	GO:0008150///biological_process	Morc4
75747	'Sesn3'	sestrin 3	28.14	0.05	5.29	371.64	0.93	0.27	11.16	124.28	-4.8931	0.22049	04115///p53 signaling pathway+++04211///Longevity regulating pathway				GO:0005634///nucleus+++GO:0005737///cytoplasm+++GO:0031932///TORC2 complex+++GO:0061700///GATOR2 complex	GO:0005515///protein binding+++GO:0016491///oxidoreductase activity+++GO:0016684///oxidoreductase activity, acting on peroxide as acceptor+++GO:0070728///leucine binding	GO:0016239///positive regulation of macroautophagy+++GO:0032868///response to insulin+++GO:0034198///cellular response to amino acid starvation+++GO:0038203///TORC2 signaling+++GO:0042149///cellular response to glucose starvation+++GO:0042593///glucose homeostasis+++GO:0046626///regulation of insulin receptor signaling pathway+++GO:0051896///regulation of protein kinase B signaling+++GO:0055114///oxidation-reduction process+++GO:0071230///cellular response to amino acid stimulus+++GO:0071233///cellular response to leucine+++GO:1901031///regulation of response to reactive oxygen species+++GO:1904262///negative regulation of TORC1 signaling+++GO:1990253///cellular response to leucine starvation
75750	'Slc10a6'	solute carrier family 10 (sodium/bile acid cotransporter family), member 6	0.13	0.08	0.12	0.09	0.11	0.39	0.11	0.196667	-1.51191	0.905141					GO:0005886///plasma membrane+++GO:0016020///membrane+++GO:0016021///integral component of membrane	GO:0008508///bile acid:sodium symporter activity+++GO:0015293///symporter activity+++GO:0043250///sodium-dependent organic anion transmembrane transporter activity	GO:0006811///ion transport+++GO:0006814///sodium ion transport+++GO:0015721///bile acid and bile salt transport+++GO:0043251///sodium-dependent organic anion transport+++GO:0055085///transmembrane transport
75751	'Ipo4'	importin 4	0.15	0.09	3.39	6.2	62.55	0.08	1.21	22.9433	-5.79402	0.0668747					GO:0000790///nuclear chromatin+++GO:0005634///nucleus+++GO:0005737///cytoplasm+++GO:0032991///protein-containing complex	GO:0005515///protein binding+++GO:0008139///nuclear localization sequence binding+++GO:0008536///Ran GTPase binding+++GO:0061608///nuclear import signal receptor activity	GO:0006335///DNA replication-dependent nucleosome assembly+++GO:0006336///DNA replication-independent nucleosome assembly+++GO:0006606///protein import into nucleus+++GO:0006886///intracellular protein transport+++GO:0015031///protein transport+++GO:0042254///ribosome biogenesis
75758	'9130401M01Rik'	RIKEN cDNA 9130401M01 gene	121.59	0.18	0.45	1.03	3.11	0	40.74	1.38	3.88329	0.380241					GO:0005575///cellular_component	GO:0003674///molecular_function	GO:0008150///biological_process
75763	'Dcaf17'	DDB1 and CUL4 associated factor 17	2.07	0.6	7.14	1.97	1.73	0.97	3.27	1.55667	-0.292911	0.991332		H00682///Woodhouse-Sakati syndrome			GO:0005634///nucleus+++GO:0005654///nucleoplasm+++GO:0005730///nucleolus+++GO:0005829///cytosol+++GO:0016020///membrane+++GO:0016021///integral component of membrane+++GO:0080008///Cul4-RING E3 ubiquitin ligase complex	GO:0003674///molecular_function	GO:0008150///biological_process+++GO:0016567///protein ubiquitination
75764	'Slx1b'	SLX1 structure-specific endonuclease subunit homolog B (S. cerevisiae)	11.48	1.01	1.4	4.9	4.38	4.65	4.63	4.64333	-0.889274	0.908206	03460///Fanconi anemia pathway				GO:0005634///nucleus+++GO:0005654///nucleoplasm+++GO:0033557///Slx1-Slx4 complex	GO:0004518///nuclease activity+++GO:0004519///endonuclease activity+++GO:0008821///crossover junction endodeoxyribonuclease activity+++GO:0016787///hydrolase activity+++GO:0017108///5'-flap endonuclease activity+++GO:0046872///metal ion binding	GO:0000724///double-strand break repair via homologous recombination+++GO:0006281///DNA repair+++GO:0006310///DNA recombination+++GO:0006974///cellular response to DNA damage stimulus+++GO:0090305///nucleic acid phosphodiester bond hydrolysis+++GO:0090656///t-circle formation+++GO:1904431///positive regulation of t-circle formation
75766	'Dcstamp'	dendrocyte expressed seven transmembrane protein	0.13	0	0	0	0	0	0.0433333	0	-0.157542	0.991332					GO:0005768///endosome+++GO:0005783///endoplasmic reticulum+++GO:0005789///endoplasmic reticulum membrane+++GO:0005886///plasma membrane+++GO:0009986///cell surface+++GO:0010008///endosome membrane+++GO:0016020///membrane+++GO:0016021///integral component of membrane+++GO:0030176///integral component of endoplasmic reticulum membrane+++GO:0033116///endoplasmic reticulum-Golgi intermediate compartment membrane		GO:0002376///immune system process+++GO:0030154///cell differentiation+++GO:0030308///negative regulation of cell growth+++GO:0030316///osteoclast differentiation+++GO:0034241///positive regulation of macrophage fusion+++GO:0036006///cellular response to macrophage colony-stimulating factor stimulus+++GO:0043011///myeloid dendritic cell differentiation+++GO:0045657///positive regulation of monocyte differentiation+++GO:0045780///positive regulation of bone resorption+++GO:0061025///membrane fusion+++GO:0071353///cellular response to interleukin-4+++GO:0071356///cellular response to tumor necrosis factor+++GO:0072675///osteoclast fusion	Dcstamp
75767	'Rab11fip1'	RAB11 family interacting protein 1 (class I)	0.35	0.05	0.03	0.56	0.02	0	0.143333	0.193333	-1.75015	0.881493	04144///Endocytosis				GO:0005768///endosome+++GO:0005829///cytosol+++GO:0016020///membrane+++GO:0030670///phagocytic vesicle membrane+++GO:0031410///cytoplasmic vesicle+++GO:0043231///intracellular membrane-bounded organelle+++GO:0055037///recycling endosome	GO:0017137///Rab GTPase binding	GO:0015031///protein transport+++GO:0045055///regulated exocytosis+++GO:0070164///negative regulation of adiponectin secretion	Rab11fip1
75769	'Plppr5'	phospholipid phosphatase related 5	37.78	45.22	41.31	0	5.27	0.33	41.4367	1.86667	3.64179	0.335147					GO:0005886///plasma membrane+++GO:0005887///integral component of plasma membrane+++GO:0016020///membrane+++GO:0016021///integral component of membrane	GO:0008195///phosphatidate phosphatase activity+++GO:0016787///hydrolase activity+++GO:0016791///phosphatase activity+++GO:0042577///lipid phosphatase activity	GO:0006644///phospholipid metabolic process+++GO:0007165///signal transduction+++GO:0010976///positive regulation of neuron projection development+++GO:0016311///dephosphorylation+++GO:0046839///phospholipid dephosphorylation+++GO:0051491///positive regulation of filopodium assembly
75770	'Brsk2'	BR serine/threonine kinase 2	2.74	0	53.58	0.03	1.24	1.33	18.7733	0.866667	3.33934	0.468198					GO:0005634///nucleus+++GO:0005737///cytoplasm+++GO:0005783///endoplasmic reticulum+++GO:0005813///centrosome+++GO:0005815///microtubule organizing center+++GO:0005856///cytoskeleton+++GO:0016020///membrane+++GO:0016021///integral component of membrane+++GO:0048471///perinuclear region of cytoplasm+++GO:0150034///distal axon	GO:0000166///nucleotide binding+++GO:0000287///magnesium ion binding+++GO:0004672///protein kinase activity+++GO:0004674///protein serine/threonine kinase activity+++GO:0005515///protein binding+++GO:0005524///ATP binding+++GO:0016301///kinase activity+++GO:0016740///transferase activity+++GO:0019901///protein kinase binding+++GO:0046872///metal ion binding+++GO:0050321///tau-protein kinase activity+++GO:0051117///ATPase binding	GO:0000086///G2/M transition of mitotic cell cycle+++GO:0006468///protein phosphorylation+++GO:0006887///exocytosis+++GO:0006915///apoptotic process+++GO:0007049///cell cycle+++GO:0007399///nervous system development+++GO:0007409///axonogenesis+++GO:0010975///regulation of neuron projection development+++GO:0016310///phosphorylation+++GO:0018105///peptidyl-serine phosphorylation+++GO:0030010///establishment of cell polarity+++GO:0030182///neuron differentiation+++GO:0031532///actin cytoskeleton reorganization+++GO:0035556///intracellular signal transduction+++GO:0036503///ERAD pathway+++GO:0048812///neuron projection morphogenesis+++GO:0050770///regulation of axonogenesis+++GO:0051301///cell division+++GO:0061178///regulation of insulin secretion involved in cellular response to glucose stimulus+++GO:0070059///intrinsic apoptotic signaling pathway in response to endoplasmic reticulum stress+++GO:0090176///microtubule cytoskeleton organization involved in establishment of planar polarity	Brsk2
75778	'Them4'	thioesterase superfamily member 4	204.47	0.27	7.19	403.15	7.21	170.27	70.6433	193.543	-2.53381	0.651986	00062///Fatty acid elongation+++04151///PI3K-Akt signaling pathway			R09450///long-chain fatty-acyl-CoA hydrolase Long-chain acyl-CoA + H2O <=> Long-chain fatty acid + CoA	GO:0005737///cytoplasm+++GO:0005739///mitochondrion+++GO:0005743///mitochondrial inner membrane+++GO:0005758///mitochondrial intermembrane space+++GO:0005829///cytosol+++GO:0005886///plasma membrane+++GO:0016020///membrane+++GO:0032587///ruffle membrane+++GO:0042995///cell projection	GO:0016290///palmitoyl-CoA hydrolase activity+++GO:0016787///hydrolase activity+++GO:0102991///myristoyl-CoA hydrolase activity	GO:0006629///lipid metabolic process+++GO:0006631///fatty acid metabolic process+++GO:0006915///apoptotic process+++GO:0016032///viral process+++GO:0043491///protein kinase B signaling+++GO:1902108///regulation of mitochondrial membrane permeability involved in apoptotic process
75782	'Lca5'	Leber congenital amaurosis 5 (human)	47.44	0	23.18	0.07	0.9	0.27	23.54	0.413333	4.86933	0.175424					GO:0005737///cytoplasm+++GO:0005856///cytoskeleton+++GO:0005929///cilium+++GO:0005930///axoneme+++GO:0032391///photoreceptor connecting cilium+++GO:0036064///ciliary basal body+++GO:0042995///cell projection	GO:0044877///protein-containing complex binding	GO:0015031///protein transport+++GO:0042073///intraciliary transport+++GO:0045494///photoreceptor cell maintenance	Lca5
75784	'Cfap299'	cilia and flagella associated protein 299	0	1.34	0	0	0	0	0.446667	0	3.10572	0.853417					GO:0005634///nucleus+++GO:0005737///cytoplasm	GO:0003674///molecular_function	GO:0008150///biological_process	Cfap299
75785	'Klhl24'	kelch-like 24	43.74	26.11	8.24	15.36	13.95	35.73	26.03	21.68	-0.258123	0.991332		H00584///Epidermolysis bullosa simplex			GO:0005737///cytoplasm+++GO:0005912///adherens junction+++GO:0030054///cell junction+++GO:0030057///desmosome+++GO:0030424///axon+++GO:0031463///Cul3-RING ubiquitin ligase complex+++GO:0042995///cell projection+++GO:0043204///perikaryon		GO:0016567///protein ubiquitination+++GO:0045109///intermediate filament organization+++GO:0051865///protein autoubiquitination+++GO:2000312///regulation of kainate selective glutamate receptor activity
75786	'Ckap5'	cytoskeleton associated protein 5	16.99	23.92	5.13	183.36	88.64	9.04	15.3467	93.68	-3.59387	0.25134					GO:0000775///chromosome, centromeric region+++GO:0000776///kinetochore+++GO:0000777///condensed chromosome kinetochore+++GO:0000922///spindle pole+++GO:0000930///gamma-tubulin complex+++GO:0005694///chromosome+++GO:0005730///nucleolus+++GO:0005737///cytoplasm+++GO:0005813///centrosome+++GO:0005815///microtubule organizing center+++GO:0005819///spindle+++GO:0005856///cytoskeleton+++GO:0005886///plasma membrane+++GO:0015630///microtubule cytoskeleton+++GO:0032991///protein-containing complex+++GO:0035371///microtubule plus-end	GO:0008017///microtubule binding+++GO:0043021///ribonucleoprotein complex binding+++GO:0061863///microtubule plus end polymerase	GO:0007049///cell cycle+++GO:0007051///spindle organization+++GO:0007052///mitotic spindle organization+++GO:0007098///centrosome cycle+++GO:0007626///locomotory behavior+++GO:0010609///mRNA localization resulting in posttranscriptional regulation of gene expression+++GO:0030951///establishment or maintenance of microtubule cytoskeleton polarity+++GO:0032289///central nervous system myelin formation+++GO:0046785///microtubule polymerization+++GO:0050658///RNA transport+++GO:0051298///centrosome duplication+++GO:0051301///cell division+++GO:0090063///positive regulation of microtubule nucleation	Ckap5
75788	'Smurf1'	SMAD specific E3 ubiquitin protein ligase 1	3.42	0.09	0.1	0.37	203.38	29.04	1.20333	77.5967	-6.82334	0.0234803	04120///Ubiquitin mediated proteolysis+++04144///Endocytosis+++04340///Hedgehog signaling pathway+++04341///Hedgehog signaling pathway - fly+++04350///TGF-beta signaling pathway				GO:0005623///cell+++GO:0005737///cytoplasm+++GO:0005739///mitochondrion+++GO:0005829///cytosol+++GO:0005886///plasma membrane+++GO:0016020///membrane+++GO:0030424///axon+++GO:0043025///neuronal cell body	GO:0004842///ubiquitin-protein transferase activity+++GO:0005515///protein binding+++GO:0016740///transferase activity+++GO:0061630///ubiquitin protein ligase activity+++GO:0070411///I-SMAD binding+++GO:0070412///R-SMAD binding	GO:0000209///protein polyubiquitination+++GO:0006511///ubiquitin-dependent protein catabolic process+++GO:0006611///protein export from nucleus+++GO:0016567///protein ubiquitination+++GO:0030154///cell differentiation+++GO:0030279///negative regulation of ossification+++GO:0030509///BMP signaling pathway+++GO:0030512///negative regulation of transforming growth factor beta receptor signaling pathway+++GO:0030514///negative regulation of BMP signaling pathway+++GO:0030579///ubiquitin-dependent SMAD protein catabolic process+++GO:0032801///receptor catabolic process+++GO:0034394///protein localization to cell surface+++GO:0043161///proteasome-mediated ubiquitin-dependent protein catabolic process+++GO:0045732///positive regulation of protein catabolic process+++GO:0061734///parkin-mediated stimulation of mitophagy in response to mitochondrial depolarization+++GO:0061736///engulfment of target by autophagosome+++GO:0061753///substrate localization to autophagosome+++GO:0071211///protein targeting to vacuole involved in autophagy+++GO:1903861///positive regulation of dendrite extension+++GO:2000060///positive regulation of ubiquitin-dependent protein catabolic process
75796	'Cdyl2'	chromodomain protein, Y chromosome-like 2	0.07	0.06	0.02	0.21	0.1	0.03	0.05	0.113333	-2.24259	0.651986					GO:0005634///nucleus	GO:0003714///transcription corepressor activity+++GO:0003824///catalytic activity+++GO:0035064///methylated histone binding	GO:1903507///negative regulation of nucleic acid-templated transcription
75801	'4930447C04Rik'	RIKEN cDNA 4930447C04 gene	105.87	56.43	135.33	141.23	229.95	0.78	99.21	123.987	-1.57923	0.84741					GO:0000801///central element+++GO:0005694///chromosome	GO:0003674///molecular_function	GO:0006310///DNA recombination+++GO:0007129///synapsis+++GO:0007275///multicellular organism development+++GO:0007283///spermatogenesis+++GO:0010705///meiotic DNA double-strand break processing involved in reciprocal meiotic recombination+++GO:0048477///oogenesis+++GO:0051090///regulation of DNA-binding transcription factor activity+++GO:0051321///meiotic cell cycle
75805	'Nln'	neurolysin (metallopeptidase M3 family)	0.25	27.14	8.2	0	0.04	0.15	11.8633	0.0633333	7.48734	0.0131848	04614///Renin-angiotensin system				GO:0005737///cytoplasm+++GO:0005739///mitochondrion+++GO:0005758///mitochondrial intermembrane space+++GO:0005829///cytosol+++GO:0005886///plasma membrane	GO:0004222///metalloendopeptidase activity+++GO:0008233///peptidase activity+++GO:0008237///metallopeptidase activity+++GO:0016787///hydrolase activity+++GO:0042277///peptide binding+++GO:0046872///metal ion binding+++GO:0070012///oligopeptidase activity	GO:0006111///regulation of gluconeogenesis+++GO:0006508///proteolysis+++GO:0006518///peptide metabolic process+++GO:1902809///regulation of skeletal muscle fiber differentiation
75812	'Tasp1'	taspase, threonine aspartase 1	158.34	75	0.08	0.25	4.36	0.28	77.8067	1.63	4.90932	0.153412					GO:0005737///cytoplasm	GO:0004298///threonine-type endopeptidase activity+++GO:0008233///peptidase activity+++GO:0016787///hydrolase activity+++GO:0042802///identical protein binding	GO:0006508///proteolysis+++GO:0045893///positive regulation of transcription, DNA-templated+++GO:0051604///protein maturation
75826	'Senp2'	SUMO/sentrin specific peptidase 2	0.09	9.28	66.63	264.82	7.51	0.65	25.3333	90.9933	-3.64608	0.391007	03013///RNA transport+++04310///Wnt signaling pathway				GO:0005634///nucleus+++GO:0005643///nuclear pore+++GO:0005737///cytoplasm+++GO:0005829///cytosol+++GO:0016020///membrane+++GO:0016604///nuclear body+++GO:0016605///PML body+++GO:0031410///cytoplasmic vesicle+++GO:0031965///nuclear membrane	GO:0008233///peptidase activity+++GO:0008234///cysteine-type peptidase activity+++GO:0016787///hydrolase activity+++GO:0016929///SUMO-specific protease activity+++GO:0019904///protein domain specific binding+++GO:0070139///SUMO-specific endopeptidase activity+++GO:0070140///SUMO-specific isopeptidase activity	GO:0001934///positive regulation of protein phosphorylation+++GO:0006508///proteolysis+++GO:0007507///heart development+++GO:0009950///dorsal/ventral axis specification+++GO:0015031///protein transport+++GO:0016055///Wnt signaling pathway+++GO:0016926///protein desumoylation+++GO:0031397///negative regulation of protein ubiquitination+++GO:0031398///positive regulation of protein ubiquitination+++GO:0031648///protein destabilization+++GO:0032091///negative regulation of protein binding+++GO:0032875///regulation of DNA endoreduplication+++GO:0035562///negative regulation of chromatin binding+++GO:0043518///negative regulation of DNA damage response, signal transduction by p53 class mediator+++GO:0045444///fat cell differentiation+++GO:0045944///positive regulation of transcription by RNA polymerase II+++GO:0051028///mRNA transport+++GO:0051246///regulation of protein metabolic process+++GO:0060707///trophoblast giant cell differentiation+++GO:0060711///labyrinthine layer development+++GO:0060712///spongiotrophoblast layer development+++GO:1901797///negative regulation of signal transduction by p53 class mediator+++GO:2000045///regulation of G1/S transition of mitotic cell cycle
75841	'Rnf139'	ring finger protein 139	0	0	21.82	0	0.21	0.13	7.27333	0.113333	4.74657	0.336185					GO:0005783///endoplasmic reticulum+++GO:0005789///endoplasmic reticulum membrane+++GO:0012505///endomembrane system+++GO:0016020///membrane+++GO:0016021///integral component of membrane+++GO:0036513///Derlin-1 retrotranslocation complex	GO:0002020///protease binding+++GO:0004842///ubiquitin-protein transferase activity+++GO:0008270///zinc ion binding+++GO:0016740///transferase activity+++GO:0019787///ubiquitin-like protein transferase activity+++GO:0046872///metal ion binding+++GO:0061630///ubiquitin protein ligase activity	GO:0008285///negative regulation of cell proliferation+++GO:0016567///protein ubiquitination+++GO:0017148///negative regulation of translation+++GO:0031648///protein destabilization+++GO:0036503///ERAD pathway+++GO:0060628///regulation of ER to Golgi vesicle-mediated transport+++GO:0070613///regulation of protein processing+++GO:2000060///positive regulation of ubiquitin-dependent protein catabolic process
75847	'Crppa'	CDP-L-ribitol pyrophosphorylase A	0.1	0	0.05	0	0	70.72	0.05	23.5733	-9.72143	0.0142293	00040///Pentose and glucuronate interconversions+++00515///Mannose type O-glycan biosynthesis	H00120///Muscular dystrophy-dystroglycanopathy type A+++H00593///Limb-girdle muscular dystrophy+++H01959///Muscular dystrophy-dystroglycanopathy type C+++H02307///Muscular dystrophy-dystroglycanopathy	M00872///O-glycan biosynthesis, mannose type (core M3)	R02921///CTP:D-ribitol-5-phosphate cytidylyltransferase CTP + D-Ribitol 5-phosphate <=> Diphosphate + CDP-ribitol	GO:0005737///cytoplasm+++GO:0005829///cytosol	GO:0003824///catalytic activity+++GO:0016740///transferase activity+++GO:0016779///nucleotidyltransferase activity+++GO:0042803///protein homodimerization activity+++GO:0047349///D-ribitol-5-phosphate cytidylyltransferase activity+++GO:0070567///cytidylyltransferase activity	GO:0006486///protein glycosylation+++GO:0007411///axon guidance+++GO:0008299///isoprenoid biosynthetic process+++GO:0035269///protein O-linked mannosylation
75869	'Arl5b'	ADP-ribosylation factor-like 5B	0.05	0	0	0	0	0	0.0166667	0	1.04233	0.974352					GO:0005737///cytoplasm+++GO:0005802///trans-Golgi network	GO:0000166///nucleotide binding+++GO:0005525///GTP binding	GO:0006886///intracellular protein transport+++GO:0016192///vesicle-mediated transport+++GO:1903292///protein localization to Golgi membrane
75870	'Tcam1'	testicular cell adhesion molecule 1	0	0	0	0.05	0	0	0	0.0166667	-2.0811	0.905141					GO:0005887///integral component of plasma membrane+++GO:0016020///membrane+++GO:0016021///integral component of membrane	GO:0005178///integrin binding	GO:0007155///cell adhesion+++GO:0098609///cell-cell adhesion
75871	'Zfp821'	zinc finger protein 821	101.54	130.65	0	338.37	2.63	0	77.3967	113.667	-1.61314	0.905141					GO:0005634///nucleus+++GO:0005654///nucleoplasm	GO:0000976///transcription regulatory region sequence-specific DNA binding+++GO:0003676///nucleic acid binding+++GO:0003677///DNA binding+++GO:0003700///DNA-binding transcription factor activity+++GO:0044212///transcription regulatory region DNA binding+++GO:0046872///metal ion binding	GO:0045944///positive regulation of transcription by RNA polymerase II
75894	'Adal'	adenosine deaminase-like	8.09	1.46	6.84	0.74	1.15	1	5.46333	0.963333	1.51535	0.797357					GO:0005575///cellular_component	GO:0004000///adenosine deaminase activity+++GO:0016787///hydrolase activity+++GO:0019239///deaminase activity+++GO:0046872///metal ion binding	GO:0006154///adenosine catabolic process+++GO:0009117///nucleotide metabolic process+++GO:0046103///inosine biosynthetic process
75901	'Dcp1a'	decapping mRNA 1A	97.3	0.06	0.12	0.05	2.25	0.1	32.4933	0.8	4.47948	0.270481	03018///RNA degradation				GO:0000932///P-body+++GO:0005634///nucleus+++GO:0005667///transcription factor complex+++GO:0005737///cytoplasm+++GO:0036464///cytoplasmic ribonucleoprotein granule	GO:0003729///mRNA binding+++GO:0008047///enzyme activator activity+++GO:0008134///transcription factor binding+++GO:0016787///hydrolase activity+++GO:0019894///kinesin binding+++GO:0030234///enzyme regulator activity+++GO:0042802///identical protein binding	GO:0000184///nuclear-transcribed mRNA catabolic process, nonsense-mediated decay+++GO:0000290///deadenylation-dependent decapping of nuclear-transcribed mRNA+++GO:0007179///transforming growth factor beta receptor signaling pathway+++GO:0031087///deadenylation-independent decapping of nuclear-transcribed mRNA+++GO:0043085///positive regulation of catalytic activity+++GO:0045893///positive regulation of transcription, DNA-templated+++GO:1903608///protein localization to cytoplasmic stress granule
75906	'Fam184a'	family with sequence similarity 184, member A	0.06	0	0	0.05	0.06	0	0.02	0.0366667	-0.840375	0.980331					GO:0005575///cellular_component	GO:0003674///molecular_function	GO:0008150///biological_process
75909	'Vmp1'	vacuole membrane protein 1	18.85	455.93	389.22	827.37	0.64	207.38	288	345.13	-1.35843	0.905141	04140///Autophagy - animal				GO:0000407///phagophore assembly site+++GO:0000421///autophagosome membrane+++GO:0005730///nucleolus+++GO:0005773///vacuole+++GO:0005774///vacuolar membrane+++GO:0005783///endoplasmic reticulum+++GO:0005886///plasma membrane+++GO:0012505///endomembrane system+++GO:0016020///membrane+++GO:0016021///integral component of membrane+++GO:0033116///endoplasmic reticulum-Golgi intermediate compartment membrane	GO:0003674///molecular_function	GO:0000045///autophagosome assembly+++GO:0006914///autophagy+++GO:0007030///Golgi organization+++GO:0007155///cell adhesion+++GO:0007566///embryo implantation+++GO:0034329///cell junction assembly+++GO:0098609///cell-cell adhesion
75914	'Exoc6b'	exocyst complex component 6B	0.2	23.97	40.86	0.03	12.88	0.21	21.6767	4.37333	1.29056	0.905141					GO:0000145///exocyst+++GO:0016020///membrane	GO:0003674///molecular_function	GO:0006887///exocytosis+++GO:0006893///Golgi to plasma membrane transport+++GO:0006904///vesicle docking involved in exocytosis	Exoc6b
75939	'4930579G24Rik'	RIKEN cDNA 4930579G24 gene	1.5	0.73	90.39	0.82	1.25	81.74	30.8733	27.9367	-0.659187	0.970812					GO:0005575///cellular_component+++GO:0005737///cytoplasm	GO:0003674///molecular_function	GO:0008150///biological_process
75956	'Srrm2'	serine/arginine repetitive matrix 2	295.4	134.11	117.03	306.03	275.74	49.31	182.18	210.36	-0.838405	0.92408					GO:0005634///nucleus+++GO:0005681///spliceosomal complex+++GO:0015030///Cajal body+++GO:0016607///nuclear speck+++GO:0071005///U2-type precatalytic spliceosome+++GO:0071007///U2-type catalytic step 2 spliceosome+++GO:0071013///catalytic step 2 spliceosome	GO:0003729///mRNA binding+++GO:0047485///protein N-terminus binding+++GO:0070742///C2H2 zinc finger domain binding	GO:0000398///mRNA splicing, via spliceosome+++GO:0006397///mRNA processing+++GO:0008150///biological_process+++GO:0008380///RNA splicing	Srrm2
75964	'Trappc8'	trafficking protein particle complex 8	21.63	21.67	0.31	0.11	39.52	0.05	14.5367	13.2267	-0.514268	0.984007					GO:0000407///phagophore assembly site+++GO:0030008///TRAPP complex+++GO:0031410///cytoplasmic vesicle+++GO:1990072///TRAPPIII protein complex	GO:0003674///molecular_function	GO:0000045///autophagosome assembly+++GO:0006888///ER to Golgi vesicle-mediated transport+++GO:0007030///Golgi organization+++GO:0030242///autophagy of peroxisome+++GO:0032258///protein localization by the Cvt pathway+++GO:0034497///protein localization to phagophore assembly site
75965	'Zdhhc20'	zinc finger, DHHC domain containing 20	69.64	84.5	95.06	1.6	183.72	54.42	83.0667	79.9133	-0.834164	0.929118		H00480///X-linked mental retardation			GO:0005737///cytoplasm+++GO:0005783///endoplasmic reticulum+++GO:0005794///Golgi apparatus+++GO:0005886///plasma membrane+++GO:0016020///membrane+++GO:0016021///integral component of membrane+++GO:0030173///integral component of Golgi membrane+++GO:0043231///intracellular membrane-bounded organelle+++GO:0048471///perinuclear region of cytoplasm	GO:0008270///zinc ion binding+++GO:0016409///palmitoyltransferase activity+++GO:0016740///transferase activity+++GO:0016746///transferase activity, transferring acyl groups+++GO:0019706///protein-cysteine S-palmitoyltransferase activity+++GO:0046872///metal ion binding	GO:0006612///protein targeting to membrane+++GO:0018230///peptidyl-L-cysteine S-palmitoylation+++GO:0018345///protein palmitoylation
75973	'Ccdc162'	coiled-coil domain containing 162	0	0	0	0.05	0	0	0	0.0166667	-3.08469	0.864977					GO:0005575///cellular_component	GO:0003674///molecular_function	GO:0008150///biological_process	Ccdc162
75974	'Dock11'	dedicator of cytokinesis 11	0.03	0.02	0.03	0	0.02	0.17	0.0266667	0.0633333	-1.80044	0.891698					GO:0005575///cellular_component	GO:0005085///guanyl-nucleotide exchange factor activity+++GO:0005089///Rho guanyl-nucleotide exchange factor activity+++GO:0017048///Rho GTPase binding	GO:0001782///B cell homeostasis+++GO:0002315///marginal zone B cell differentiation+++GO:0007264///small GTPase mediated signal transduction+++GO:0043547///positive regulation of GTPase activity+++GO:0051491///positive regulation of filopodium assembly
75985	'Rab30'	RAB30, member RAS oncogene family	0.24	17.8	78.74	0.4	0.29	6.13	32.26	2.27333	1.80487	0.760102					GO:0005737///cytoplasm+++GO:0005794///Golgi apparatus+++GO:0005801///cis-Golgi network+++GO:0005802///trans-Golgi network+++GO:0012505///endomembrane system+++GO:0016020///membrane+++GO:0031985///Golgi cisterna+++GO:0043231///intracellular membrane-bounded organelle	GO:0000166///nucleotide binding+++GO:0003924///GTPase activity+++GO:0005525///GTP binding	GO:0006886///intracellular protein transport+++GO:0007030///Golgi organization+++GO:0032482///Rab protein signal transduction
75991	'Slain2'	SLAIN motif family, member 2	1.23	0	0	0.06	0.04	0	0.41	0.0333333	2.39473	0.825426					GO:0005737///cytoplasm+++GO:0005813///centrosome+++GO:0005829///cytosol+++GO:0005856///cytoskeleton+++GO:0015630///microtubule cytoskeleton+++GO:0035371///microtubule plus-end	GO:0003674///molecular_function	GO:0007020///microtubule nucleation+++GO:0031113///regulation of microtubule polymerization+++GO:0031116///positive regulation of microtubule polymerization+++GO:0031122///cytoplasmic microtubule organization	Slain2
76007	'Zmym2'	zinc finger, MYM-type 2	3.15	0.07	25.86	66.59	98.77	5.26	9.69333	56.8733	-3.39723	0.353252					GO:0005634///nucleus+++GO:0016605///PML body	GO:0000981///DNA-binding transcription factor activity, RNA polymerase II-specific+++GO:0005515///protein binding+++GO:0008270///zinc ion binding+++GO:0031624///ubiquitin conjugating enzyme binding+++GO:0046872///metal ion binding	GO:0006357///regulation of transcription by RNA polymerase II+++GO:0022604///regulation of cell morphogenesis
76014	'Zc3h18'	zinc finger CCCH-type containing 18	74.74	0.06	0.14	0	1.66	0	24.98	0.553333	4.61882	0.33733					GO:0005634///nucleus+++GO:0016607///nuclear speck+++GO:0032991///protein-containing complex	GO:0046872///metal ion binding	GO:0008150///biological_process	Zc3h18
76022	'Gon4l'	gon-4-like (C.elegans)	1.52	33.84	36.65	2.83	0.05	4.19	24.0033	2.35667	2.59365	0.547203					GO:0005634///nucleus+++GO:0005654///nucleoplasm+++GO:0016604///nuclear body	GO:0003677///DNA binding+++GO:0003712///transcription coregulator activity+++GO:0003714///transcription corepressor activity+++GO:0005515///protein binding	GO:0006355///regulation of transcription, DNA-templated+++GO:0030183///B cell differentiation+++GO:0045892///negative regulation of transcription, DNA-templated
76025	'Cant1'	calcium activated nucleotidase 1	0.07	0.21	28.54	0.84	340.33	0.29	9.60667	113.82	-5.07846	0.19972	00230///Purine metabolism+++00240///Pyrimidine metabolism	H00494///Desbuquois syndrome		R00155///UDP phosphohydrolase UDP + H2O <=> UMP + Orthophosphate+++R00328///GDP phosphohydrolase GDP + H2O <=> GMP + Orthophosphate+++R00961///IDP phosphohydrolase; inosine IDP + H2O <=> IMP + Orthophosphate	GO:0005783///endoplasmic reticulum+++GO:0005789///endoplasmic reticulum membrane+++GO:0005794///Golgi apparatus+++GO:0005886///plasma membrane+++GO:0016020///membrane+++GO:0016021///integral component of membrane+++GO:0032580///Golgi cisterna membrane	GO:0000166///nucleotide binding+++GO:0004382///guanosine-diphosphatase activity+++GO:0005509///calcium ion binding+++GO:0005524///ATP binding+++GO:0016787///hydrolase activity+++GO:0017110///nucleoside-diphosphatase activity+++GO:0017111///nucleoside-triphosphatase activity+++GO:0042803///protein homodimerization activity+++GO:0043262///adenosine-diphosphatase activity+++GO:0045134///uridine-diphosphatase activity+++GO:0046872///metal ion binding+++GO:0102485///dATP phosphohydrolase activity+++GO:0102486///dCTP phosphohydrolase activity+++GO:0102487///dUTP phosphohydrolase activity+++GO:0102488///dTTP phosphohydrolase activity+++GO:0102489///GTP phosphohydrolase activity+++GO:0102490///8-oxo-dGTP phosphohydrolase activity+++GO:0102491///dGTP phosphohydrolase activity	GO:0009124///nucleoside monophosphate biosynthetic process+++GO:0009133///nucleoside diphosphate biosynthetic process+++GO:0009191///ribonucleoside diphosphate catabolic process+++GO:0030166///proteoglycan biosynthetic process
76041	'Ccdc125'	coiled-coil domain containing 125	0	0	0	0	0	0.02	0	0.00666667							GO:0005737///cytoplasm	GO:0003674///molecular_function	GO:0035024///negative regulation of Rho protein signal transduction+++GO:0090630///activation of GTPase activity+++GO:2000145///regulation of cell motility+++GO:2000146///negative regulation of cell motility
76044	'Ncapg2'	non-SMC condensin II complex, subunit G2	0	0.02	9.97	0.08	0.02	0.46	3.33	0.186667	3.02791	0.576825					GO:0000796///condensin complex+++GO:0005634///nucleus+++GO:0005654///nucleoplasm+++GO:0016020///membrane+++GO:0016021///integral component of membrane+++GO:0016607///nuclear speck	GO:0005515///protein binding+++GO:0035064///methylated histone binding+++GO:0043425///bHLH transcription factor binding+++GO:0098772///molecular function regulator	GO:0000070///mitotic sister chromatid segregation+++GO:0001833///inner cell mass cell proliferation+++GO:0006366///transcription by RNA polymerase II+++GO:0007049///cell cycle+++GO:0030218///erythrocyte differentiation+++GO:0030261///chromosome condensation+++GO:0045647///negative regulation of erythrocyte differentiation+++GO:0051301///cell division+++GO:0061098///positive regulation of protein tyrosine kinase activity+++GO:2000273///positive regulation of signaling receptor activity
76051	'Ganc'	glucosidase, alpha; neutral C	0.04	0.02	0	0	0.03	0	0.02	0.01	-0.045608	0.996781	00052///Galactose metabolism+++00500///Starch and sucrose metabolism			R00028///maltose glucohydrolase Maltose + H2O <=> 2 D-Glucose+++R00801///sucrose glucohydrolase Sucrose + H2O <=> D-Fructose + D-Glucose+++R00802///sucrose alpha-glucohydrolase Sucrose + H2O <=> beta-D-Fructose + alpha-D-Glucose	GO:0005575///cellular_component	GO:0003824///catalytic activity+++GO:0004553///hydrolase activity, hydrolyzing O-glycosyl compounds+++GO:0004558///alpha-1,4-glucosidase activity+++GO:0016787///hydrolase activity+++GO:0016798///hydrolase activity, acting on glycosyl bonds+++GO:0030246///carbohydrate binding+++GO:0032450///maltose alpha-glucosidase activity+++GO:0090599///alpha-glucosidase activity	GO:0000023///maltose metabolic process+++GO:0005975///carbohydrate metabolic process+++GO:0006006///glucose metabolic process+++GO:0008152///metabolic process
76055	'Oga'	O-GlcNAcase	45.03	0.13	139.37	311.51	1.17	50.01	61.51	120.897	-2.65238	0.620411	04931///Insulin resistance			R09672///[protein]-3-O-(N-acetyl-D-glucosaminyl)-L-serine N-acetylglucosaminyl hydrolase [Protein]-3-O-(N-acetyl-D-glucosaminyl)-L-serine + H2O <=> [Protein]-L-serine + N-Acetyl-D-glucosamine+++R09673///[protein]-3-O-(N-acetyl-D-glucosaminyl)-L-threonine N-acetylglucosaminyl hydrolase [Protein]-3-O-(N-acetyl-D-glucosaminyl)-L-threonine + H2O <=> [Protein]-L-threonine + N-Acetyl-D-glucosamine	GO:0005623///cell+++GO:0005634///nucleus+++GO:0005737///cytoplasm+++GO:0005739///mitochondrion+++GO:0005829///cytosol+++GO:0016021///integral component of membrane	GO:0004402///histone acetyltransferase activity+++GO:0005515///protein binding+++GO:0016231///beta-N-acetylglucosaminidase activity+++GO:0016787///hydrolase activity+++GO:0016798///hydrolase activity, acting on glycosyl bonds+++GO:0102166///[protein]-3-O-(N-acetyl-D-glucosaminyl)-L-threonine O-N-acetyl-alpha-D-glucosaminase activity+++GO:0102167///[protein]-3-O-(N-acetyl-D-glucosaminyl)-L-serine O-N-acetyl-alpha-D-glucosaminase activity+++GO:0102571///[protein]-3-O-(N-acetyl-D-glucosaminyl)-L-serine/L-threonine O-N-acetyl-alpha-D-glucosaminase activity	GO:0006044///N-acetylglucosamine metabolic process+++GO:0006517///protein deglycosylation+++GO:0006612///protein targeting to membrane+++GO:0008152///metabolic process+++GO:0009100///glycoprotein metabolic process+++GO:0010524///positive regulation of calcium ion transport into cytosol+++GO:0010616///negative regulation of cardiac muscle adaptation+++GO:0016573///histone acetylation+++GO:0031343///positive regulation of cell killing+++GO:0032024///positive regulation of insulin secretion+++GO:0043243///positive regulation of protein complex disassembly+++GO:0045862///positive regulation of proteolysis+++GO:0046060///dATP metabolic process+++GO:0046326///positive regulation of glucose import+++GO:0051054///positive regulation of DNA metabolic process+++GO:0051901///positive regulation of mitochondrial depolarization+++GO:0051928///positive regulation of calcium ion transport+++GO:0060051///negative regulation of protein glycosylation+++GO:0060124///positive regulation of growth hormone secretion+++GO:0070265///necrotic cell death
76071	'Jakmip1'	janus kinase and microtubule interacting protein 1	94.59	42.6	32.72	0.68	124.61	62.01	56.6367	62.4333	-0.721059	0.948059					GO:0005737///cytoplasm+++GO:0005856///cytoskeleton+++GO:0005874///microtubule+++GO:0015630///microtubule cytoskeleton+++GO:0016020///membrane+++GO:0016021///integral component of membrane+++GO:0019898///extrinsic component of membrane+++GO:1990904///ribonucleoprotein complex	GO:0003723///RNA binding+++GO:0008017///microtubule binding+++GO:0019894///kinesin binding+++GO:0019900///kinase binding+++GO:0050811///GABA receptor binding	GO:0015031///protein transport+++GO:0021756///striatum development+++GO:0050890///cognition
76073	'Pcgf5'	polycomb group ring finger 5	1.48	0.02	23.12	0.02	0.2	11.34	8.20667	3.85333	0.31959	0.991332	04550///Signaling pathways regulating pluripotency of stem cells				GO:0000805///X chromosome+++GO:0005634///nucleus+++GO:0005654///nucleoplasm+++GO:0005813///centrosome+++GO:0031519///PcG protein complex+++GO:0035102///PRC1 complex	GO:0000977///RNA polymerase II regulatory region sequence-specific DNA binding+++GO:0003700///DNA-binding transcription factor activity+++GO:0005515///protein binding+++GO:0046872///metal ion binding	GO:0036353///histone H2A-K119 monoubiquitination+++GO:0045944///positive regulation of transcription by RNA polymerase II+++GO:0060819///inactivation of X chromosome by genetic imprinting	Pcgf5
76080	'Ttpal'	tocopherol (alpha) transfer protein-like	0.5	94.57	2.96	0.16	69.86	0.13	32.6767	23.3833	0.0646135	0.994461						GO:1902936///phosphatidylinositol bisphosphate binding	GO:0008150///biological_process
76088	'Dock8'	dedicator of cytokinesis 8	0	0.06	0.05	0.04	0	0.07	0.0366667	0.0366667	-0.202305	0.991332		H00606///Early infantile epileptic encephalopathy+++H00773///Autosomal dominant mental retardation+++H01413///Adams-Oliver syndrome+++H01968///Hyper-IgE syndrome			GO:0005737///cytoplasm+++GO:0005886///plasma membrane+++GO:0016020///membrane+++GO:0031252///cell leading edge+++GO:0031256///leading edge membrane+++GO:0031258///lamellipodium membrane+++GO:0042995///cell projection	GO:0005085///guanyl-nucleotide exchange factor activity+++GO:0005515///protein binding	GO:0001771///immunological synapse formation+++GO:0007264///small GTPase mediated signal transduction+++GO:0036336///dendritic cell migration+++GO:0043547///positive regulation of GTPase activity+++GO:0061485///memory T cell proliferation+++GO:0070233///negative regulation of T cell apoptotic process+++GO:1903905///positive regulation of establishment of T cell polarity+++GO:1990869///cellular response to chemokine+++GO:2000406///positive regulation of T cell migration	Dock8
76089	'Rapgef2'	Rap guanine nucleotide exchange factor (GEF) 2	0.94	0.73	44.92	0.39	87.38	11.77	15.53	33.18	-2.38963	0.621355	04010///MAPK signaling pathway+++04015///Rap1 signaling pathway+++04530///Tight junction	H02213///Familial adult myoclonic epilepsy			GO:0005622///intracellular+++GO:0005737///cytoplasm+++GO:0005768///endosome+++GO:0005770///late endosome+++GO:0005829///cytosol+++GO:0005886///plasma membrane+++GO:0005911///cell-cell junction+++GO:0005923///bicellular tight junction+++GO:0016020///membrane+++GO:0016324///apical plasma membrane+++GO:0030054///cell junction+++GO:0030139///endocytic vesicle+++GO:0032991///protein-containing complex+++GO:0043005///neuron projection+++GO:0043025///neuronal cell body+++GO:0045202///synapse+++GO:0048471///perinuclear region of cytoplasm	GO:0005085///guanyl-nucleotide exchange factor activity+++GO:0005088///Ras guanyl-nucleotide exchange factor activity+++GO:0005096///GTPase activator activity+++GO:0017034///Rap guanyl-nucleotide exchange factor activity+++GO:0019901///protein kinase binding+++GO:0030165///PDZ domain binding+++GO:0030552///cAMP binding+++GO:0031697///beta-1 adrenergic receptor binding+++GO:0050699///WW domain binding+++GO:0070300///phosphatidic acid binding	GO:0001568///blood vessel development+++GO:0001764///neuron migration+++GO:0007165///signal transduction+++GO:0007186///G protein-coupled receptor signaling pathway+++GO:0007218///neuropeptide signaling pathway+++GO:0007264///small GTPase mediated signal transduction+++GO:0007275///multicellular organism development+++GO:0007399///nervous system development+++GO:0008285///negative regulation of cell proliferation+++GO:0010976///positive regulation of neuron projection development+++GO:0019933///cAMP-mediated signaling+++GO:0021591///ventricular system development+++GO:0021884///forebrain neuron development+++GO:0030033///microvillus assembly+++GO:0030154///cell differentiation+++GO:0031175///neuron projection development+++GO:0031547///brain-derived neurotrophic factor receptor signaling pathway+++GO:0032092///positive regulation of protein binding+++GO:0032486///Rap protein signal transduction+++GO:0038180///nerve growth factor signaling pathway+++GO:0042127///regulation of cell proliferation+++GO:0043547///positive regulation of GTPase activity+++GO:0043950///positive regulation of cAMP-mediated signaling+++GO:0045860///positive regulation of protein kinase activity+++GO:0048022///negative regulation of melanin biosynthetic process+++GO:0048167///regulation of synaptic plasticity+++GO:0050774///negative regulation of dendrite morphogenesis+++GO:0061028///establishment of endothelial barrier+++GO:0070374///positive regulation of ERK1 and ERK2 cascade+++GO:0071320///cellular response to cAMP+++GO:0071321///cellular response to cGMP+++GO:0071880///adenylate cyclase-activating adrenergic receptor signaling pathway+++GO:0072659///protein localization to plasma membrane+++GO:0090557///establishment of endothelial intestinal barrier+++GO:1901888///regulation of cell junction assembly+++GO:1990090///cellular response to nerve growth factor stimulus+++GO:2000481///positive regulation of cAMP-dependent protein kinase activity+++GO:2000670///positive regulation of dendritic cell apoptotic process+++GO:2001214///positive regulation of vasculogenesis+++GO:2001224///positive regulation of neuron migration
76108	'Rap2a'	RAS related protein 2a	76.45	0.61	20.41	0.16	102.25	71.31	32.49	57.9067	-1.56557	0.871775					GO:0005768///endosome+++GO:0005829///cytosol+++GO:0005886///plasma membrane+++GO:0016020///membrane+++GO:0030496///midbody+++GO:0055037///recycling endosome+++GO:0055038///recycling endosome membrane	GO:0000166///nucleotide binding+++GO:0000287///magnesium ion binding+++GO:0003924///GTPase activity+++GO:0005515///protein binding+++GO:0005525///GTP binding+++GO:0019003///GDP binding	GO:0001934///positive regulation of protein phosphorylation+++GO:0007165///signal transduction+++GO:0030033///microvillus assembly+++GO:0030336///negative regulation of cell migration+++GO:0031532///actin cytoskeleton reorganization+++GO:0031954///positive regulation of protein autophosphorylation+++GO:0032486///Rap protein signal transduction+++GO:0034613///cellular protein localization+++GO:0035690///cellular response to drug+++GO:0045184///establishment of protein localization+++GO:0046328///regulation of JNK cascade+++GO:0048814///regulation of dendrite morphogenesis+++GO:0072659///protein localization to plasma membrane	Rap2a
76117	'Arhgap15'	Rho GTPase activating protein 15	131.93	159.63	72	239.52	102.67	9.75	121.187	117.313	-0.447487	0.977979					GO:0005737///cytoplasm+++GO:0016020///membrane	GO:0005096///GTPase activator activity	GO:0007165///signal transduction+++GO:0008360///regulation of cell shape+++GO:0043087///regulation of GTPase activity+++GO:0043547///positive regulation of GTPase activity	Arhgap15
76123	'Gpsm2'	G-protein signalling modulator 2 (AGS3-like, C. elegans)	0.11	0.13	0.4	0.17	1.54	0.25	0.213333	0.653333	-2.69378	0.488117		H00605///Deafness, autosomal recessive			GO:0000922///spindle pole+++GO:0005623///cell+++GO:0005737///cytoplasm+++GO:0005813///centrosome+++GO:0005829///cytosol+++GO:0005856///cytoskeleton+++GO:0005886///plasma membrane+++GO:0005938///cell cortex+++GO:0016020///membrane+++GO:0016328///lateral plasma membrane+++GO:0032991///protein-containing complex+++GO:0045177///apical part of cell+++GO:0097431///mitotic spindle pole+++GO:0097575///lateral cell cortex+++GO:0099738///cell cortex region	GO:0000166///nucleotide binding+++GO:0001965///G-protein alpha-subunit binding+++GO:0005092///GDP-dissociation inhibitor activity+++GO:0005515///protein binding+++GO:0008022///protein C-terminus binding+++GO:0019904///protein domain specific binding+++GO:0030695///GTPase regulator activity+++GO:0042802///identical protein binding+++GO:0043621///protein self-association+++GO:0070840///dynein complex binding	GO:0000132///establishment of mitotic spindle orientation+++GO:0007049///cell cycle+++GO:0007052///mitotic spindle organization+++GO:0031291///Ran protein signal transduction+++GO:0050790///regulation of catalytic activity+++GO:0051301///cell division+++GO:0051661///maintenance of centrosome location+++GO:0060236///regulation of mitotic spindle organization+++GO:0060487///lung epithelial cell differentiation+++GO:1904778///positive regulation of protein localization to cell cortex+++GO:1905832///positive regulation of spindle assembly	Gpsm2
76130	'Las1l'	LAS1-like (S. cerevisiae)	132.84	35.37	57.69	108.71	4.11	182.78	75.3	98.5333	-1.14073	0.905141		H02267///Wilson-Turner syndrome			GO:0005634///nucleus+++GO:0005654///nucleoplasm+++GO:0005730///nucleolus+++GO:0005737///cytoplasm+++GO:0030687///preribosome, large subunit precursor+++GO:0071339///MLL1 complex+++GO:0090730///Las1 complex	GO:0004519///endonuclease activity	GO:0000460///maturation of 5.8S rRNA+++GO:0000470///maturation of LSU-rRNA+++GO:0006364///rRNA processing+++GO:0090305///nucleic acid phosphodiester bond hydrolysis
76131	'Depdc1a'	DEP domain containing 1a	0.06	0.09	0.07	0	0	0.12	0.0733333	0.04	0.80602	0.977979					GO:0005634///nucleus+++GO:0017053///transcriptional repressor complex	GO:0005096///GTPase activator activity	GO:0007165///signal transduction+++GO:0035556///intracellular signal transduction+++GO:0043547///positive regulation of GTPase activity+++GO:0045892///negative regulation of transcription, DNA-templated	Depdc1a
76132	'Faxc'	failed axon connections homolog	0	0.01	22.24	0.01	0	0.06	7.41667	0.0233333	7.06918	0.0730577					GO:0005575///cellular_component+++GO:0016020///membrane+++GO:0016021///integral component of membrane	GO:0003674///molecular_function	GO:0008150///biological_process
76137	'Mcur1'	mitochondrial calcium uniporter regulator 1	0	0.03	2.98	0	0	0	1.00333	0	3.84113	0.639041					GO:0005739///mitochondrion+++GO:0005743///mitochondrial inner membrane+++GO:0016020///membrane+++GO:0016021///integral component of membrane+++GO:0031305///integral component of mitochondrial inner membrane	GO:0003674///molecular_function	GO:0006811///ion transport+++GO:0006816///calcium ion transport+++GO:0006851///mitochondrial calcium ion transmembrane transport+++GO:0036444///calcium import into the mitochondrion+++GO:0051561///positive regulation of mitochondrial calcium ion concentration+++GO:0070509///calcium ion import
76138	'Ccdc138'	coiled-coil domain containing 138	232.16	0.05	0	0.13	3.43	0	77.4033	1.18667	5.13836	0.287395					GO:0005575///cellular_component	GO:0003674///molecular_function	GO:0008150///biological_process	Ccdc138
76142	'Ppp1r14c'	protein phosphatase 1, regulatory inhibitor subunit 14C	0	0	0	0	0	69.34	0	23.1133	-25.1063	3.11e-12					GO:0005737///cytoplasm+++GO:0012505///endomembrane system+++GO:0016020///membrane	GO:0004864///protein phosphatase inhibitor activity+++GO:0004865///protein serine/threonine phosphatase inhibitor activity	GO:0007165///signal transduction+++GO:0032515///negative regulation of phosphoprotein phosphatase activity+++GO:0042325///regulation of phosphorylation	Ppp1r14c
76156	'Fam131b'	family with sequence similarity 131, member B	15.54	0.44	0.39	0	0.4	0	5.45667	0.133333	4.47242	0.271853					GO:0005654///nucleoplasm+++GO:0005829///cytosol	GO:0003674///molecular_function
76157	'Slc35d3'	solute carrier family 35, member D3	0	0	0	0.02	0	0	0	0.00666667	-2.0811	0.905141		H00474///Schneckenbecken dysplasia			GO:0005769///early endosome+++GO:0005783///endoplasmic reticulum+++GO:0005794///Golgi apparatus+++GO:0016020///membrane+++GO:0016021///integral component of membrane	GO:0005515///protein binding+++GO:0015297///antiporter activity+++GO:0022857///transmembrane transporter activity	GO:0008643///carbohydrate transport+++GO:0055085///transmembrane transport+++GO:0070863///positive regulation of protein exit from endoplasmic reticulum+++GO:0097009///energy homeostasis	Slc35d3
76161	'Lamp5'	lysosomal-associated membrane protein family, member 5	110.48	406.45	484.85	0.24	3.46	290.46	333.927	98.0533	1.63116	0.858339					GO:0005764///lysosome+++GO:0005765///lysosomal membrane+++GO:0005768///endosome+++GO:0005770///late endosome+++GO:0005886///plasma membrane+++GO:0010008///endosome membrane+++GO:0016020///membrane+++GO:0016021///integral component of membrane+++GO:0030054///cell junction+++GO:0030425///dendrite+++GO:0030659///cytoplasmic vesicle membrane+++GO:0030672///synaptic vesicle membrane+++GO:0031410///cytoplasmic vesicle+++GO:0031901///early endosome membrane+++GO:0031902///late endosome membrane+++GO:0032584///growth cone membrane+++GO:0032590///dendrite membrane+++GO:0033116///endoplasmic reticulum-Golgi intermediate compartment membrane+++GO:0042995///cell projection+++GO:0045202///synapse+++GO:0055037///recycling endosome+++GO:0055038///recycling endosome membrane	GO:0003674///molecular_function	GO:0072594///establishment of protein localization to organelle
76166	'Cplane2'	ciliogenesis and planar polarity effector 2	0	0.13	7.23	0	0	0.35	2.45333	0.116667	3.49818	0.625054					GO:0005654///nucleoplasm+++GO:0005737///cytoplasm+++GO:0005856///cytoskeleton+++GO:0005929///cilium+++GO:0036064///ciliary basal body+++GO:0042995///cell projection	GO:0000166///nucleotide binding+++GO:0003924///GTPase activity+++GO:0005525///GTP binding	GO:0006887///exocytosis+++GO:0015031///protein transport+++GO:0017157///regulation of exocytosis+++GO:0030030///cell projection organization+++GO:0031338///regulation of vesicle fusion+++GO:0034613///cellular protein localization+++GO:0060271///cilium assembly
76167	'Snrnp35'	small nuclear ribonucleoprotein 35 (U11/U12)	0.04	0	0.06	0	0	0.3	0.0333333	0.1	-1.11932	0.970812					GO:0005634///nucleus+++GO:0005681///spliceosomal complex+++GO:0005689///U12-type spliceosomal complex	GO:0003676///nucleic acid binding+++GO:0003723///RNA binding+++GO:0003729///mRNA binding+++GO:0017069///snRNA binding	GO:0000398///mRNA splicing, via spliceosome+++GO:0006397///mRNA processing+++GO:0008380///RNA splicing	Snrnp35
76178	'Coa5'	cytochrome C oxidase assembly factor 5	0.14	0.2	14.53	0.07	0.04	69.28	4.95667	23.13	-2.99165	0.583205	04714///Thermogenesis	H01200///Fatal infantile cardioencephalomyopathy+++H01368///Cytochrome c oxidase (COX) deficiency			GO:0005739///mitochondrion	GO:0003674///molecular_function	GO:0033617///mitochondrial respiratory chain complex IV assembly
76179	'Usp31'	ubiquitin specific peptidase 31	0.02	0.05	9.94	0.06	0.02	22.92	3.33667	7.66667	-2.65199	0.684706					GO:0005634///nucleus+++GO:0016021///integral component of membrane	GO:0004843///thiol-dependent ubiquitin-specific protease activity	GO:0006511///ubiquitin-dependent protein catabolic process+++GO:0016579///protein deubiquitination
76183	'Celf6'	CUGBP, Elav-like family member 6	5.22	0	0	0	0.06	0	1.74	0.02	5.28705	0.329265					GO:0005634///nucleus+++GO:0005737///cytoplasm+++GO:0045202///synapse+++GO:1990904///ribonucleoprotein complex	GO:0003676///nucleic acid binding+++GO:0003723///RNA binding+++GO:0003729///mRNA binding	GO:0000381///regulation of alternative mRNA splicing, via spliceosome+++GO:0006376///mRNA splice site selection+++GO:0006397///mRNA processing+++GO:0071625///vocalization behavior+++GO:0099153///synaptic transmission, serotonergic
76184	'Abca6'	ATP-binding cassette, sub-family A (ABC1), member 6	0	0.25	0.09	0.05	0.07	0.04	0.113333	0.0533333	-0.478924	0.988495	02010///ABC transporters				GO:0005654///nucleoplasm+++GO:0016020///membrane+++GO:0016021///integral component of membrane+++GO:0043231///intracellular membrane-bounded organelle	GO:0000166///nucleotide binding+++GO:0005319///lipid transporter activity+++GO:0005524///ATP binding+++GO:0016887///ATPase activity+++GO:0042626///ATPase activity, coupled to transmembrane movement of substances	GO:0006869///lipid transport+++GO:0055085///transmembrane transport
76187	'Adhfe1'	alcohol dehydrogenase, iron containing, 1	0.19	16.69	0.09	0	0	0.15	5.65667	0.05	7.00832	0.0725841					GO:0005739///mitochondrion	GO:0004022///alcohol dehydrogenase (NAD) activity+++GO:0016491///oxidoreductase activity+++GO:0046872///metal ion binding+++GO:0047988///hydroxyacid-oxoacid transhydrogenase activity	GO:0006539///glutamate catabolic process via 2-oxoglutarate+++GO:0055114///oxidation-reduction process
76192	'Abhd12'	abhydrolase domain containing 12	234.98	515.36	369.48	366.42	659.02	290.61	373.273	438.683	-1.09433	0.903547		H01115///Polyneuropathy, hearing loss, ataxia, retinitis pigmentosa, and cataract		R01352///2-acylglycerol acylhydrolase 2-Acylglycerol + H2O <=> Glycerol + Fatty acid	GO:0005737///cytoplasm+++GO:0005739///mitochondrion+++GO:0005783///endoplasmic reticulum+++GO:0005789///endoplasmic reticulum membrane+++GO:0016020///membrane+++GO:0016021///integral component of membrane+++GO:0032281///AMPA glutamate receptor complex+++GO:0032839///dendrite cytoplasm	GO:0004620///phospholipase activity+++GO:0004622///lysophospholipase activity+++GO:0008474///palmitoyl-(protein) hydrolase activity+++GO:0016787///hydrolase activity+++GO:0047372///acylglycerol lipase activity	GO:0002084///protein depalmitoylation+++GO:0006629///lipid metabolic process+++GO:0006660///phosphatidylserine catabolic process+++GO:0007628///adult walking behavior+++GO:0009395///phospholipid catabolic process+++GO:0010996///response to auditory stimulus+++GO:0046464///acylglycerol catabolic process+++GO:0046475///glycerophospholipid catabolic process+++GO:0050727///regulation of inflammatory response+++GO:0052651///monoacylglycerol catabolic process	Abhd12
76199	'Med13l'	mediator complex subunit 13-like	0.31	1.49	7.55	0.1	2.61	0.15	3.11667	0.953333	0.445134	0.981552	04919///Thyroid hormone signaling pathway	H00550///Complete transposition of the great arteries			GO:0005634///nucleus+++GO:0005654///nucleoplasm+++GO:0016592///mediator complex	GO:0003712///transcription coregulator activity	GO:0006357///regulation of transcription by RNA polymerase II+++GO:0006366///transcription by RNA polymerase II
76205	'Stard3nl'	STARD3 N-terminal like	306.17	190.8	305.95	367.03	19.96	361.96	267.64	249.65	-0.880978	0.905141					GO:0005623///cell+++GO:0005768///endosome+++GO:0005789///endoplasmic reticulum membrane+++GO:0016020///membrane+++GO:0016021///integral component of membrane+++GO:0031902///late endosome membrane+++GO:0043231///intracellular membrane-bounded organelle+++GO:0044232///organelle membrane contact site	GO:0015485///cholesterol binding+++GO:0042803///protein homodimerization activity	GO:0099044///vesicle tethering to endoplasmic reticulum	Stard3nl
76217	'Jakmip2'	janus kinase and microtubule interacting protein 2	0.64	33.64	95.6	232.16	17.75	0.33	43.2933	83.4133	-2.57671	0.632249					GO:0005794///Golgi apparatus	GO:0003674///molecular_function+++GO:0008017///microtubule binding+++GO:0019900///kinase binding	GO:0008150///biological_process	Jakmip2
76219	'Arxes1'	adipocyte-related X-chromosome expressed sequence 1	58.86	0	71.97	0	1.54	122.18	43.61	41.24	-0.381938	0.991332	03060///Protein export				GO:0005783///endoplasmic reticulum+++GO:0005787///signal peptidase complex+++GO:0005789///endoplasmic reticulum membrane+++GO:0016020///membrane+++GO:0016021///integral component of membrane	GO:0008233///peptidase activity	GO:0006465///signal peptide processing+++GO:0045047///protein targeting to ER+++GO:0045444///fat cell differentiation
76223	'Agbl3'	ATP/GTP binding protein-like 3	0.25	0	2.03	0.13	0.1	1.51	0.76	0.58	-0.532978	0.977979					GO:0005737///cytoplasm+++GO:0005829///cytosol	GO:0004180///carboxypeptidase activity+++GO:0004181///metallocarboxypeptidase activity+++GO:0008233///peptidase activity+++GO:0008237///metallopeptidase activity+++GO:0008270///zinc ion binding+++GO:0016787///hydrolase activity+++GO:0046872///metal ion binding	GO:0006508///proteolysis+++GO:0035608///protein deglutamylation+++GO:0035610///protein side chain deglutamylation
76233	'Dnttip1'	deoxynucleotidyltransferase, terminal, interacting protein 1	1.79	0.29	78.51	0.24	155.44	75.74	26.8633	77.14	-2.85114	0.557202					GO:0000118///histone deacetylase complex+++GO:0005634///nucleus+++GO:0005654///nucleoplasm+++GO:0005730///nucleolus	GO:0003677///DNA binding+++GO:0008047///enzyme activator activity+++GO:0031491///nucleosome binding+++GO:0042803///protein homodimerization activity	GO:0043085///positive regulation of catalytic activity
76238	'Grhpr'	glyoxylate reductase/hydroxypyruvate reductase	118.4	0.66	136.38	0.12	3.19	1.48	85.1467	1.59667	4.72077	0.124572	00260///Glycine, serine and threonine metabolism+++00620///Pyruvate metabolism+++00630///Glyoxylate and dicarboxylate metabolism	H00117///Primary hyperoxaluria		R00465///glycolate:NADP+ oxidoreductase Glycolate + NADP+ <=> Glyoxylate + NADPH + H++++R01388///D-Glycerate:NAD+ 2-oxidoreductase D-Glycerate + NAD+ <=> Hydroxypyruvate + NADH + H++++R01392///D-Glycerate:NADP+ 2-oxidoreductase D-Glycerate + NADP+ <=> Hydroxypyruvate + NADPH + H++++R02527///(R)-Lactaldehyde:NAD+ oxidoreductase (R)-Lactaldehyde + NAD+ <=> Methylglyoxal + NADH + H+	GO:0005737///cytoplasm+++GO:0005829///cytosol+++GO:1902494///catalytic complex	GO:0008465///glycerate dehydrogenase activity+++GO:0016491///oxidoreductase activity+++GO:0016616///oxidoreductase activity, acting on the CH-OH group of donors, NAD or NADP as acceptor+++GO:0016618///hydroxypyruvate reductase activity+++GO:0030267///glyoxylate reductase (NADP) activity+++GO:0031406///carboxylic acid binding+++GO:0042803///protein homodimerization activity+++GO:0050661///NADP binding+++GO:0051287///NAD binding+++GO:0070402///NADPH binding	GO:0007588///excretion+++GO:0043648///dicarboxylic acid metabolic process+++GO:0046487///glyoxylate metabolic process+++GO:0055114///oxidation-reduction process	Grhpr
76246	'Rtf1'	RTF1, Paf1/RNA polymerase II complex component	74.42	88.64	4.93	25.01	69.81	5.42	55.9967	33.4133	0.00831	0.998942					GO:0005634///nucleus+++GO:0005654///nucleoplasm+++GO:0005730///nucleolus+++GO:0016593///Cdc73/Paf1 complex	GO:0003677///DNA binding+++GO:0003697///single-stranded DNA binding+++GO:0005515///protein binding+++GO:1990269///RNA polymerase II C-terminal domain phosphoserine binding	GO:0000122///negative regulation of transcription by RNA polymerase II+++GO:0001711///endodermal cell fate commitment+++GO:0001832///blastocyst growth+++GO:0016055///Wnt signaling pathway+++GO:0019827///stem cell population maintenance+++GO:0032968///positive regulation of transcription elongation from RNA polymerase II promoter+++GO:0045944///positive regulation of transcription by RNA polymerase II+++GO:0051571///positive regulation of histone H3-K4 methylation+++GO:0080182///histone H3-K4 trimethylation
76251	'Ercc6l2'	excision repair cross-complementing rodent repair deficiency, complementation group 6 like 2	0.55	47.13	24.52	0	0.03	0	24.0667	0.01	9.84284	0.00151362					GO:0005634///nucleus+++GO:0005737///cytoplasm+++GO:0005739///mitochondrion+++GO:0005813///centrosome+++GO:0005815///microtubule organizing center+++GO:0005856///cytoskeleton+++GO:0032991///protein-containing complex	GO:0000166///nucleotide binding+++GO:0003677///DNA binding+++GO:0004386///helicase activity+++GO:0005524///ATP binding+++GO:0016787///hydrolase activity+++GO:0019901///protein kinase binding	GO:0006281///DNA repair+++GO:0006974///cellular response to DNA damage stimulus+++GO:0034614///cellular response to reactive oxygen species+++GO:0036297///interstrand cross-link repair
76252	'Atp6v0e2'	ATPase, H+ transporting, lysosomal V0 subunit E2	774.15	303.55	823.8	1096.64	16.76	374.07	633.833	495.823	-0.907177	0.913173	00190///Oxidative phosphorylation+++04145///Phagosome+++04721///Synaptic vesicle cycle+++04966///Collecting duct acid secretion+++05110///Vibrio cholerae infection+++05120///Epithelial cell signaling in Helicobacter pylori infection+++05165///Human papillomavirus infection+++05323///Rheumatoid arthritis		M00160///V-type ATPase, eukaryotes		GO:0016020///membrane+++GO:0016021///integral component of membrane+++GO:0033179///proton-transporting V-type ATPase, V0 domain	GO:0015078///proton transmembrane transporter activity+++GO:0016787///hydrolase activity+++GO:0046961///proton-transporting ATPase activity, rotational mechanism	GO:0006811///ion transport+++GO:0055085///transmembrane transport+++GO:1902600///proton transmembrane transport	Atp6v0e2
76260	'Ttc8'	tetratricopeptide repeat domain 8	4.35	0.15	0.16	0.25	26.84	0	1.55333	9.03	-3.42561	0.480149		H00418///Bardet-Biedl syndrome			GO:0005737///cytoplasm+++GO:0005813///centrosome+++GO:0005814///centriole+++GO:0005815///microtubule organizing center+++GO:0005856///cytoskeleton+++GO:0005886///plasma membrane+++GO:0005929///cilium+++GO:0016020///membrane+++GO:0032391///photoreceptor connecting cilium+++GO:0034464///BBSome+++GO:0036064///ciliary basal body+++GO:0042995///cell projection+++GO:0060170///ciliary membrane+++GO:0097730///non-motile cilium	GO:0001103///RNA polymerase II repressing transcription factor binding+++GO:0005515///protein binding	GO:0001736///establishment of planar polarity+++GO:0007411///axon guidance+++GO:0007608///sensory perception of smell+++GO:0015031///protein transport+++GO:0021772///olfactory bulb development+++GO:0030030///cell projection organization+++GO:0032880///regulation of protein localization+++GO:0034260///negative regulation of GTPase activity+++GO:0035264///multicellular organism growth+++GO:0045198///establishment of epithelial cell apical/basal polarity+++GO:0045444///fat cell differentiation+++GO:0048560///establishment of anatomical structure orientation+++GO:0051492///regulation of stress fiber assembly+++GO:0060122///inner ear receptor cell stereocilium organization+++GO:0060219///camera-type eye photoreceptor cell differentiation+++GO:0060271///cilium assembly+++GO:0061326///renal tubule development+++GO:0072659///protein localization to plasma membrane+++GO:1903251///multi-ciliated epithelial cell differentiation+++GO:1905515///non-motile cilium assembly	Ttc8
76261	'0610040J01Rik'	RIKEN cDNA 0610040J01 gene	0.73	143.13	0	0	0.09	0	47.9533	0.03	10.1772	0.00958181					GO:0005654///nucleoplasm+++GO:0030054///cell junction	GO:0003674///molecular_function	GO:0008150///biological_process	0610040J01Rik
76263	'Gstk1'	glutathione S-transferase kappa 1	0.46	33.31	0	0	0	0	11.2567	0	7.73527	0.0797799	00480///Glutathione metabolism+++00980///Metabolism of xenobiotics by cytochrome P450+++00982///Drug metabolism - cytochrome P450+++04146///Peroxisome+++05204///Chemical carcinogenesis			R03522///RX:glutathione R-transferase RX + Glutathione <=> Halide + R-S-Glutathione+++R07002///(1R)-hydroxy-(2R)-glutathionyl-1,2-dihydronaphthalene glutathione-lyase (epoxide-forming) (1R,2S)-Naphthalene 1,2-oxide + Glutathione <=> (1R)-Hydroxy-(2R)-glutathionyl-1,2-dihydronaphthalene+++R07003///(1R)-glutathionyl-(2R)-hydroxy-1,2-dihydronaphthalene glutathione-lyase (epoxide-forming) (1S,2R)-Naphthalene 1,2-oxide + Glutathione <=> (1R)-Glutathionyl-(2R)-hydroxy-1,2-dihydronaphthalene+++R07004///(1S)-hydroxy-(2S)-glutathionyl-1,2-dihydronaphthalene glutathione-lyase (epoxide-forming) (1S,2R)-Naphthalene 1,2-oxide + Glutathione <=> (1S)-Hydroxy-(2S)-glutathionyl-1,2-dihydronaphthalene+++R07023///1-nitro-7-hydroxy-8-glutathionyl-7,8-dihydronaphthalene glutathione-lyase (epoxide-forming) 1-Nitronaphthalene-7,8-oxide + Glutathione <=> 1-Nitro-7-hydroxy-8-glutathionyl-7,8-dihydronaphthalene+++R07024///1-nitro-7-glutathionyl-8-hydroxy-7,8-dihydronaphthalene glutathione-lyase (epoxide-forming) 1-Nitronaphthalene-7,8-oxide + Glutathione <=> 1-Nitro-7-glutathionyl-8-hydroxy-7,8-dihydronaphthalene+++R07025///1-nitro-5-hydroxy-6-glutathionyl-5,6-dihydronaphthalene glutathione-lyase (epoxide-forming) 1-Nitronaphthalene-5,6-oxide + Glutathione <=> 1-Nitro-5-hydroxy-6-glutathionyl-5,6-dihydronaphthalene+++R07026///1-nitro-5-glutathionyl-6-hydroxy-5,6-dihydronaphthalene glutathione-lyase (epoxide-forming) 1-Nitronaphthalene-5,6-oxide + Glutathione <=> 1-Nitro-5-glutathionyl-6-hydroxy-5,6-dihydronaphthalene+++R07069///3,4-dihydro-3-hydroxy-4-S-glutathionyl bromobenzene glutathione-lyase (epoxide-forming) Bromobenzene-3,4-oxide + Glutathione <=> 3,4-Dihydro-3-hydroxy-4-S-glutathionyl bromobenzene+++R07070///2,3-dihydro-2-S-glutathionyl-3-hydroxy bromobenzene glutathione-lyase (epoxide-forming) Bromobenzene-2,3-oxide + Glutathione <=> 2,3-Dihydro-2-S-glutathionyl-3-hydroxy bromobenzene+++R07083///4,5-dihydro-4-hydroxy-5-S-glutathionyl-benzo[a]pyrene glutathione-lyase (epoxide-forming) Benzo[a]pyrene-4,5-oxide + Glutathione <=> 4,5-Dihydro-4-hydroxy-5-S-glutathionyl-benzo[a]pyrene+++R07084///7,8-dihydro-7-hydroxy-8-S-glutathionyl-benzo[a]pyrene hydrolase Benzo[a]pyrene-7,8-diol + Glutathione <=> 7,8-Dihydro-7-hydroxy-8-S-glutathionyl-benzo[a]pyrene + H2O+++R07091///S-(2,2-dichloro-1-hydroxy)ethyl-glutathione 2,2-dichloroacetaldehyde-lyase (glutathione-forming) 2,2-Dichloroacetaldehyde + Glutathione <=> S-(2,2-Dichloro-1-hydroxy)ethyl glutathione+++R07092///1,1-dichloroethylene-epoxide:glutathione S-(chloroepoxyethyl)transferase [2-(S-glutathionyl)acetyl-chloride-forming] 1,1-Dichloroethylene epoxide + Glutathione <=> 2-(S-Glutathionyl)acetyl chloride + Hydrochloric acid+++R07093///chloroacetyl-chloride:glutathione S-chloroacetyltransferase Chloroacetyl chloride + Glutathione <=> S-(2-Chloroacetyl)glutathione + Hydrochloric acid+++R07094///2-(S-glutathionyl)acetyl-chloride:glutathione 2-(S-glutathionyl)acetyltransferase 2-(S-Glutathionyl)acetyl chloride + Glutathione <=> 2-(S-Glutathionyl)acetyl glutathione + Hydrochloric acid+++R07100///trichloroethene:glutathione S-(1,2-dichlorovinyl)transferase Trichloroethene + Glutathione <=> S-(1,2-Dichlorovinyl)glutathione + Hydrochloric acid+++R07113///1,2-dibromoethane:glutathione ethylenetransferase (episulfonium-forming) 1,2-Dibromoethane + Glutathione + H+ <=> Glutathione episulfonium ion + 2 Hydrobromic acid+++R07116///2-bromoacetaldehyde:glutathione S-(formylmethyl)transferase 2-Bromoacetaldehyde + Glutathione <=> S-(Formylmethyl)glutathione + Hydrobromic acid+++R08280///4-glutathionyl cyclophosphamide hydrolase Aldophosphamide + Glutathione <=> 4-Glutathionyl cyclophosphamide + H2O+++R09409///glutathione-S-transferase Aflatoxin B1-exo-8,9-epoxide + Glutathione <=> Aflatoxin B1exo-8,9-epoxide-GSH	GO:0005622///intracellular+++GO:0005739///mitochondrion+++GO:0005743///mitochondrial inner membrane+++GO:0005759///mitochondrial matrix+++GO:0005777///peroxisome	GO:0004364///glutathione transferase activity+++GO:0004602///glutathione peroxidase activity+++GO:0005515///protein binding+++GO:0015035///protein disulfide oxidoreductase activity+++GO:0016740///transferase activity	GO:0006749///glutathione metabolic process+++GO:0030855///epithelial cell differentiation+++GO:0055114///oxidation-reduction process+++GO:0098869///cellular oxidant detoxification
76265	'Tsen54'	tRNA splicing endonuclease subunit 54	0	0.41	51.66	0.15	0	96.73	17.3567	32.2933	-1.6786	0.905141		H00897///Pontocerebellar hypoplasia			GO:0000214///tRNA-intron endonuclease complex+++GO:0005634///nucleus+++GO:0005730///nucleolus		GO:0000379///tRNA-type intron splice site recognition and cleavage+++GO:0006388///tRNA splicing, via endonucleolytic cleavage and ligation+++GO:0006397///mRNA processing+++GO:0008033///tRNA processing+++GO:0090502///RNA phosphodiester bond hydrolysis, endonucleolytic	Tsen54
76267	'Fads1'	fatty acid desaturase 1	133.27	0.51	29.44	0.2	4.47	57.76	54.4067	20.81	1.08234	0.905141	01040///Biosynthesis of unsaturated fatty acids+++01212///Fatty acid metabolism			R11059///8,11,14-eicosatrienoyl-CoA,ferrocytochrome-b5:oxygen oxidoreductase (5,6-cis-dehydrogenating) 8,11,14-Eicosatrienoyl-CoA + 2 Ferrocytochrome b5 + Oxygen + 2 H+ <=> Arachidonyl-CoA + 2 Ferricytochrome b5 + 2 H2O+++R11060///(8Z,11Z,14Z,17Z)-icosatetraenoyl-CoA,ferrocytochrome-b5:oxygen oxidoreductase (5,6-cis-dehydrogenating) (8Z,11Z,14Z,17Z)-Icosatetraenoyl-CoA + 2 Ferrocytochrome b5 + Oxygen + 2 H+ <=> (5Z,8Z,11Z,14Z,17Z)-Icosapentaenoyl-CoA + 2 Ferricytochrome b5 + 2 H2O+++R12169///(8Z,11Z)-icosadienoyl-CoA,ferrocytochrome-b5:oxygen oxidoreductase (5,6-cis-dehydrogenating) (8Z,11Z)-Icosadienoyl-CoA + 2 Ferrocytochrome b5 + Oxygen + 2 H+ <=> (5Z,8Z,11Z)-Icosatrienoyl-CoA + 2 Ferricytochrome b5 + 2 H2O	GO:0005634///nucleus+++GO:0005739///mitochondrion+++GO:0005783///endoplasmic reticulum+++GO:0005789///endoplasmic reticulum membrane+++GO:0016020///membrane+++GO:0016021///integral component of membrane+++GO:0043231///intracellular membrane-bounded organelle	GO:0016213///linoleoyl-CoA desaturase activity+++GO:0016491///oxidoreductase activity+++GO:0016717///oxidoreductase activity, acting on paired donors, with oxidation of a pair of donors resulting in the reduction of molecular oxygen to two molecules of water	GO:0006629///lipid metabolic process+++GO:0006631///fatty acid metabolic process+++GO:0006633///fatty acid biosynthetic process+++GO:0006636///unsaturated fatty acid biosynthetic process+++GO:0007568///aging+++GO:0007584///response to nutrient+++GO:0009267///cellular response to starvation+++GO:0009744///response to sucrose+++GO:0010033///response to organic substance+++GO:0014070///response to organic cyclic compound+++GO:0019369///arachidonic acid metabolic process+++GO:0032868///response to insulin+++GO:0033189///response to vitamin A+++GO:0035900///response to isolation stress+++GO:0042759///long-chain fatty acid biosynthetic process+++GO:0055114///oxidation-reduction process
76273	'Ndfip2'	Nedd4 family interacting protein 2	3.82	78.44	38.07	0.13	146.44	145.87	40.11	97.48	-1.66528	0.853477					GO:0000139///Golgi membrane+++GO:0005737///cytoplasm+++GO:0005739///mitochondrion+++GO:0005768///endosome+++GO:0005783///endoplasmic reticulum+++GO:0005794///Golgi apparatus+++GO:0010008///endosome membrane+++GO:0016020///membrane+++GO:0016021///integral component of membrane+++GO:0032585///multivesicular body membrane+++GO:0043231///intracellular membrane-bounded organelle+++GO:0048471///perinuclear region of cytoplasm	GO:0050699///WW domain binding	GO:0006511///ubiquitin-dependent protein catabolic process+++GO:0007034///vacuolar transport+++GO:0010629///negative regulation of gene expression+++GO:0030001///metal ion transport+++GO:0031398///positive regulation of protein ubiquitination+++GO:0032410///negative regulation of transporter activity+++GO:0051224///negative regulation of protein transport	Ndfip2
76281	'Tax1bp3'	Tax1 (human T cell leukemia virus type I) binding protein 3	0.7	0.59	0.82	248.31	0.49	1.31	0.703333	83.37	-8.28295	0.00427852					GO:0001650///fibrillar center+++GO:0005634///nucleus+++GO:0005737///cytoplasm+++GO:0005886///plasma membrane+++GO:0015629///actin cytoskeleton+++GO:0016020///membrane+++GO:0043231///intracellular membrane-bounded organelle	GO:0005515///protein binding+++GO:0008013///beta-catenin binding+++GO:0008022///protein C-terminus binding	GO:0007266///Rho protein signal transduction+++GO:0008285///negative regulation of cell proliferation+++GO:0016055///Wnt signaling pathway+++GO:0030178///negative regulation of Wnt signaling pathway+++GO:0090630///activation of GTPase activity+++GO:2000009///negative regulation of protein localization to cell surface	Tax1bp3
76282	'Gpt'	glutamic pyruvic transaminase, soluble	0	0	0	0.24	209.55	0	0	69.93	-26.8193	3.21e-15	00220///Arginine biosynthesis+++00250///Alanine, aspartate and glutamate metabolism+++01200///Carbon metabolism+++01210///2-Oxocarboxylic acid metabolism+++01230///Biosynthesis of amino acids	H00768///Autosomal recessive mental retardation	M00171///C4-dicarboxylic acid cycle, NAD - malic enzyme type	R00258///L-Alanine:2-oxoglutarate aminotransferase L-Alanine + 2-Oxoglutarate <=> Pyruvate + L-Glutamate	GO:0005615///extracellular space+++GO:0005737///cytoplasm	GO:0003824///catalytic activity+++GO:0004021///L-alanine:2-oxoglutarate aminotransferase activity+++GO:0008483///transaminase activity+++GO:0016740///transferase activity+++GO:0030170///pyridoxal phosphate binding	GO:0009058///biosynthetic process+++GO:0032869///cellular response to insulin stimulus+++GO:0042594///response to starvation+++GO:0042853///L-alanine catabolic process+++GO:0045722///positive regulation of gluconeogenesis
76293	'Mfap4'	microfibrillar-associated protein 4	0	0	0	0.1	0	0.2	0	0.1	-3.01906	0.871557					GO:0001527///microfibril+++GO:0005576///extracellular region+++GO:0005615///extracellular space+++GO:0062023///collagen-containing extracellular matrix+++GO:0071953///elastic fiber	GO:0005201///extracellular matrix structural constituent	GO:0007155///cell adhesion+++GO:0009650///UV protection+++GO:0010712///regulation of collagen metabolic process+++GO:0048251///elastic fiber assembly+++GO:0071493///cellular response to UV-B+++GO:0097435///supramolecular fiber organization	Mfap4
76294	'Asb5'	ankyrin repeat and SOCs box-containing 5	0	0	0	0.09	0	0	0	0.03	-2.0811	0.905141					GO:0005575///cellular_component+++GO:0016020///membrane+++GO:0016021///integral component of membrane	GO:0003674///molecular_function	GO:0016567///protein ubiquitination+++GO:0035556///intracellular signal transduction+++GO:0045732///positive regulation of protein catabolic process
76295	'Atp11b'	ATPase, class VI, type 11B	70.11	126.77	152.5	63.74	171.01	65.61	116.46	100.12	-0.638387	0.948059		H00624///Progressive familial intrahepatic cholestasis+++H02192///Benign recurrent intrahepatic cholestasis+++H02193///Intrahepatic cholestasis of pregnancy			GO:0005783///endoplasmic reticulum+++GO:0005802///trans-Golgi network+++GO:0005886///plasma membrane+++GO:0016020///membrane+++GO:0016021///integral component of membrane+++GO:0055037///recycling endosome	GO:0000166///nucleotide binding+++GO:0000287///magnesium ion binding+++GO:0005524///ATP binding	GO:0015914///phospholipid transport+++GO:0045332///phospholipid translocation
76299	'Erp44'	endoplasmic reticulum protein 44	127.15	0.21	63.09	189.02	2.86	26.72	63.4833	72.8667	-1.58903	0.871775					GO:0005623///cell+++GO:0005783///endoplasmic reticulum+++GO:0005788///endoplasmic reticulum lumen+++GO:0005789///endoplasmic reticulum membrane+++GO:0005793///endoplasmic reticulum-Golgi intermediate compartment+++GO:0009986///cell surface	GO:0003756///protein disulfide isomerase activity+++GO:0005515///protein binding	GO:0006457///protein folding+++GO:0006986///response to unfolded protein+++GO:0009100///glycoprotein metabolic process+++GO:0034976///response to endoplasmic reticulum stress+++GO:0045454///cell redox homeostasis	Erp44
76302	'Pcnp'	PEST proteolytic signal containing nuclear protein	535.61	95.69	448.04	284.19	147.23	382.97	359.78	271.463	-0.563773	0.961728					GO:0005634///nucleus+++GO:0005654///nucleoplasm+++GO:0016604///nuclear body		GO:0007049///cell cycle+++GO:0016567///protein ubiquitination+++GO:0043161///proteasome-mediated ubiquitin-dependent protein catabolic process	Pcnp
76303	'Osbp'	oxysterol binding protein	101.09	0.02	0.08	0.03	1.89	0.06	33.73	0.66	4.80159	0.248702					GO:0000139///Golgi membrane+++GO:0005654///nucleoplasm+++GO:0005730///nucleolus+++GO:0005737///cytoplasm+++GO:0005783///endoplasmic reticulum+++GO:0005789///endoplasmic reticulum membrane+++GO:0005794///Golgi apparatus+++GO:0005802///trans-Golgi network+++GO:0005829///cytosol+++GO:0016020///membrane+++GO:0030054///cell junction+++GO:0043231///intracellular membrane-bounded organelle+++GO:0048471///perinuclear region of cytoplasm	GO:0005515///protein binding+++GO:0008289///lipid binding+++GO:0015248///sterol transporter activity+++GO:0019904///protein domain specific binding+++GO:0032934///sterol binding+++GO:0070273///phosphatidylinositol-4-phosphate binding+++GO:0120015///intermembrane sterol transfer activity	GO:0006869///lipid transport+++GO:0015918///sterol transport+++GO:0032367///intracellular cholesterol transport+++GO:0120009///intermembrane lipid transfer
76306	'Slc18b1'	solute carrier family 18, subfamily B, member 1	0.08	0.25	71.39	0.07	0.73	46.9	23.9067	15.9	-0.343954	0.991332					GO:0016020///membrane+++GO:0016021///integral component of membrane	GO:0022857///transmembrane transporter activity	GO:0055085///transmembrane transport
76308	'Rab1b'	RAB1B, member RAS oncogene family	164.63	235.98	216.31	229.12	351.49	419.82	205.64	333.477	-1.43051	0.808828	05134///Legionellosis				GO:0005737///cytoplasm+++GO:0005739///mitochondrion+++GO:0005793///endoplasmic reticulum-Golgi intermediate compartment+++GO:0005794///Golgi apparatus+++GO:0012505///endomembrane system+++GO:0016020///membrane+++GO:0034045///phagophore assembly site membrane+++GO:0045202///synapse+++GO:0048471///perinuclear region of cytoplasm	GO:0000166///nucleotide binding+++GO:0003924///GTPase activity+++GO:0005525///GTP binding	GO:0000045///autophagosome assembly+++GO:0006886///intracellular protein transport+++GO:0006888///ER to Golgi vesicle-mediated transport+++GO:0006914///autophagy+++GO:0015031///protein transport+++GO:0019068///virion assembly+++GO:0032482///Rab protein signal transduction+++GO:1903020///positive regulation of glycoprotein metabolic process+++GO:2000785///regulation of autophagosome assembly
76332	'Cog2'	component of oligomeric golgi complex 2	0	0.04	1.85	0.05	3.09	22.48	0.63	8.54	-4.62869	0.208906		H00119///Congenital disorders of glycosylation type II			GO:0000139///Golgi membrane+++GO:0005794///Golgi apparatus+++GO:0005795///Golgi stack+++GO:0005829///cytosol+++GO:0016020///membrane+++GO:0017119///Golgi transport complex	GO:0044877///protein-containing complex binding	GO:0006891///intra-Golgi vesicle-mediated transport+++GO:0007030///Golgi organization+++GO:0015031///protein transport
76338	'Rab2b'	RAB2B, member RAS oncogene family	14.77	104.87	83.52	0.05	0.18	83.63	67.72	27.9533	1.19553	0.905141					GO:0000139///Golgi membrane+++GO:0005783///endoplasmic reticulum+++GO:0005789///endoplasmic reticulum membrane+++GO:0005794///Golgi apparatus+++GO:0005886///plasma membrane+++GO:0012505///endomembrane system+++GO:0016020///membrane+++GO:0098793///presynapse	GO:0000166///nucleotide binding+++GO:0003924///GTPase activity+++GO:0005525///GTP binding	GO:0006886///intracellular protein transport+++GO:0015031///protein transport+++GO:0016192///vesicle-mediated transport+++GO:0032482///Rab protein signal transduction+++GO:0045921///positive regulation of exocytosis
76355	'Tgds'	TDP-glucose 4,6-dehydratase	0.08	0.05	0.16	0	0	0	0.0966667	0	1.67696	0.935687	00523///Polyketide sugar unit biosynthesis	H01845///Catel-Manzke syndrome	M00793///dTDP-L-rhamnose biosynthesis	R06513///dTDPglucose 4,6-hydro-lyase dTDP-glucose <=> dTDP-4-oxo-6-deoxy-D-glucose + H2O	GO:0005575///cellular_component	GO:0008460///dTDP-glucose 4,6-dehydratase activity+++GO:0016829///lyase activity	GO:0008150///biological_process+++GO:0009225///nucleotide-sugar metabolic process
76357	'Trmt5'	TRM5 tRNA methyltransferase 5	0	0	0.11	0.09	0.1	32.37	0.0366667	10.8533	-8.62957	0.0171434		H00891///Combined oxidative phosphorylation deficiency		R00597///S-adenosyl-L-methionine:tRNA guanine N1-methyltransferase; S-adenosyl-L-methionine:tRNA S-Adenosyl-L-methionine + tRNA guanine <=> S-Adenosyl-L-homocysteine + tRNA containing N1-methylguanine	GO:0005634///nucleus+++GO:0005737///cytoplasm+++GO:0005739///mitochondrion+++GO:0005759///mitochondrial matrix	GO:0008168///methyltransferase activity+++GO:0008175///tRNA methyltransferase activity+++GO:0009019///tRNA (guanine-N1-)-methyltransferase activity+++GO:0016740///transferase activity+++GO:0052906///tRNA (guanine(37)-N(1))-methyltransferase activity	GO:0002939///tRNA N1-guanine methylation+++GO:0008033///tRNA processing+++GO:0030488///tRNA methylation+++GO:0032259///methylation+++GO:0070901///mitochondrial tRNA methylation
76365	'Tbx18'	T-box18	0.08	0.02	0	0	0.07	0	0.0333333	0.0233333	-0.234207	0.991332		H01867///Congenital anomalies of kidney and urinary tract			GO:0005634///nucleus+++GO:0090571///RNA polymerase II transcription repressor complex	GO:0000976///transcription regulatory region sequence-specific DNA binding+++GO:0000977///RNA polymerase II regulatory region sequence-specific DNA binding+++GO:0000978///RNA polymerase II proximal promoter sequence-specific DNA binding+++GO:0001085///RNA polymerase II transcription factor binding+++GO:0001102///RNA polymerase II activating transcription factor binding+++GO:0001227///DNA-binding transcription repressor activity, RNA polymerase II-specific+++GO:0001228///DNA-binding transcription activator activity, RNA polymerase II-specific+++GO:0003677///DNA binding+++GO:0003700///DNA-binding transcription factor activity+++GO:0005515///protein binding+++GO:0042803///protein homodimerization activity	GO:0000122///negative regulation of transcription by RNA polymerase II+++GO:0001708///cell fate specification+++GO:0001756///somitogenesis+++GO:0002053///positive regulation of mesenchymal cell proliferation+++GO:0003163///sinoatrial node development+++GO:0006355///regulation of transcription, DNA-templated+++GO:0007275///multicellular organism development+++GO:0007605///sensory perception of sound+++GO:0009948///anterior/posterior axis specification+++GO:0016331///morphogenesis of embryonic epithelium+++GO:0022409///positive regulation of cell-cell adhesion+++GO:0030154///cell differentiation+++GO:0045944///positive regulation of transcription by RNA polymerase II+++GO:0048646///anatomical structure formation involved in morphogenesis+++GO:0050679///positive regulation of epithelial cell proliferation+++GO:0051145///smooth muscle cell differentiation+++GO:0060829///negative regulation of canonical Wnt signaling pathway involved in neural plate anterior/posterior pattern formation+++GO:0072189///ureter development+++GO:0090103///cochlea morphogenesis+++GO:2000729///positive regulation of mesenchymal cell proliferation involved in ureter development
76366	'Mtif3'	mitochondrial translational initiation factor 3	0	0.09	12.16	0	0	0.13	4.08333	0.0433333	5.95577	0.172783					GO:0005739///mitochondrion	GO:0003743///translation initiation factor activity+++GO:0008135///translation factor activity, RNA binding+++GO:0043022///ribosome binding+++GO:0043024///ribosomal small subunit binding	GO:0006412///translation+++GO:0006413///translational initiation+++GO:0032790///ribosome disassembly+++GO:0070124///mitochondrial translational initiation	Mtif3
76367	'Trp53rkb'	transformation related protein 53 regulating kinase B	161.02	0	39.01	0	4.92	0.33	66.6767	1.75	4.31442	0.344821		H01722///Galloway-Mowat syndrome			GO:0000408///EKC/KEOPS complex+++GO:0005634///nucleus+++GO:0005737///cytoplasm	GO:0000166///nucleotide binding+++GO:0002039///p53 binding+++GO:0004672///protein kinase activity+++GO:0004674///protein serine/threonine kinase activity+++GO:0005524///ATP binding+++GO:0016301///kinase activity+++GO:0016740///transferase activity+++GO:0016787///hydrolase activity	GO:0006468///protein phosphorylation+++GO:0008033///tRNA processing+++GO:0016310///phosphorylation+++GO:0070525///tRNA threonylcarbamoyladenosine metabolic process
76373	'Zfp773'	zinc finger protein 773	0	0	0.34	0	0	0	0.113333	0	1.69821	0.935589	05168///Herpes simplex virus 1 infection	H00513///Transient neonatal diabetes mellitus+++H01852///Postaxial polydactyly			GO:0005634///nucleus	GO:0000978///RNA polymerase II proximal promoter sequence-specific DNA binding+++GO:0003676///nucleic acid binding+++GO:0046872///metal ion binding	GO:0006355///regulation of transcription, DNA-templated
76375	'Det1'	de-etiolated homolog 1 (Arabidopsis)	0.41	0.34	0.31	0.04	0.19	0.14	0.353333	0.123333	1.26179	0.905141	04120///Ubiquitin mediated proteolysis				GO:0005634///nucleus+++GO:0031464///Cul4A-RING E3 ubiquitin ligase complex+++GO:0080008///Cul4-RING E3 ubiquitin ligase complex	GO:0031625///ubiquitin protein ligase binding+++GO:0044877///protein-containing complex binding+++GO:1990756///protein binding, bridging involved in substrate recognition for ubiquitination	GO:0016567///protein ubiquitination+++GO:0032436///positive regulation of proteasomal ubiquitin-dependent protein catabolic process+++GO:0065003///protein-containing complex assembly
76376	'Slc24a2'	solute carrier family 24 (sodium/potassium/calcium exchanger), member 2	0.26	55.66	21.27	0.93	27.8	14.96	25.73	14.5633	0.355595	0.991332					GO:0005623///cell+++GO:0005886///plasma membrane+++GO:0005887///integral component of plasma membrane+++GO:0016020///membrane+++GO:0016021///integral component of membrane+++GO:0031226///intrinsic component of plasma membrane	GO:0005262///calcium channel activity+++GO:0008273///calcium, potassium:sodium antiporter activity	GO:0006811///ion transport+++GO:0006816///calcium ion transport+++GO:0006874///cellular calcium ion homeostasis+++GO:0007601///visual perception+++GO:0007612///learning+++GO:0007613///memory+++GO:0034220///ion transmembrane transport+++GO:0035725///sodium ion transmembrane transport+++GO:0055085///transmembrane transport+++GO:0060291///long-term synaptic potentiation+++GO:0060292///long-term synaptic depression+++GO:0065003///protein-containing complex assembly+++GO:0070588///calcium ion transmembrane transport+++GO:0071805///potassium ion transmembrane transport+++GO:0098656///anion transmembrane transport+++GO:0098703///calcium ion import across plasma membrane
76380	'Cep112'	centrosomal protein 112	0	0	59.74	0	0.05	0.72	19.9133	0.256667	5.49794	0.238324					GO:0005737///cytoplasm+++GO:0005813///centrosome+++GO:0005815///microtubule organizing center+++GO:0005856///cytoskeleton+++GO:0005886///plasma membrane+++GO:0060077///inhibitory synapse	GO:0003674///molecular_function	GO:0097120///receptor localization to synapse	Cep112
76383	'H2al1m'	H2A histone family member L1M	12.89	0	0	0	0.43	0	4.29667	0.143333	3.86893	0.604444	04217///Necroptosis+++05034///Alcoholism+++05322///Systemic lupus erythematosus				GO:0000786///nucleosome+++GO:0000790///nuclear chromatin+++GO:0005634///nucleus+++GO:0005694///chromosome	GO:0003677///DNA binding+++GO:0046982///protein heterodimerization activity	GO:0006325///chromatin organization+++GO:0006342///chromatin silencing
76408	'Abcc3'	ATP-binding cassette, sub-family C (CFTR/MRP), member 3	0	0	0	0.03	0	0	0	0.01	-2.0811	0.905141	01523///Antifolate resistance+++02010///ABC transporters+++04976///Bile secretion				GO:0005886///plasma membrane+++GO:0005887///integral component of plasma membrane+++GO:0016020///membrane+++GO:0016021///integral component of membrane+++GO:0016323///basolateral plasma membrane	GO:0000166///nucleotide binding+++GO:0005524///ATP binding+++GO:0016887///ATPase activity+++GO:0022857///transmembrane transporter activity+++GO:0042626///ATPase activity, coupled to transmembrane movement of substances+++GO:0042910///xenobiotic transmembrane transporter activity	GO:0015722///canalicular bile acid transport+++GO:0042908///xenobiotic transport+++GO:0055085///transmembrane transport+++GO:0098656///anion transmembrane transport
76411	'Ift43'	intraflagellar transport 43	413.96	0.8	51.05	68.33	9.56	0	155.27	25.9633	1.23612	0.905141		H00529///Cranioectodermal dysplasia+++H02157///Short-rib thoracic dysplasia			GO:0005737///cytoplasm+++GO:0005856///cytoskeleton+++GO:0005929///cilium+++GO:0015630///microtubule cytoskeleton+++GO:0030991///intraciliary transport particle A+++GO:0034451///centriolar satellite+++GO:0042995///cell projection	GO:0003674///molecular_function	GO:0030030///cell projection organization+++GO:0035721///intraciliary retrograde transport+++GO:0060271///cilium assembly	Ift43
76415	'Fam187b'	family with sequence similarity 187, member B	0	0	23.14	0	0	0.21	7.71333	0.07	5.964	0.23872					GO:0005575///cellular_component+++GO:0016020///membrane+++GO:0016021///integral component of membrane	GO:0003674///molecular_function	GO:0008150///biological_process
76416	'Znrd1as'	zinc ribbon domain containing 1, antisense	0.22	0.13	0	0	0	0.34	0.116667	0.113333	-0.0458534	0.996781					GO:0005575///cellular_component	GO:0003674///molecular_function	GO:0008150///biological_process
76425	'Gid8'	GID complex subunit 8	1.08	86.01	98.65	0.03	0.18	157.58	61.9133	52.5967	0.0667434	0.994237					GO:0000151///ubiquitin ligase complex+++GO:0005634///nucleus+++GO:0005654///nucleoplasm+++GO:0005737///cytoplasm+++GO:0005829///cytosol+++GO:0030054///cell junction	GO:0042803///protein homodimerization activity	GO:0008284///positive regulation of cell proliferation+++GO:0016055///Wnt signaling pathway+++GO:0043161///proteasome-mediated ubiquitin-dependent protein catabolic process+++GO:0090263///positive regulation of canonical Wnt signaling pathway
76429	'Lhpp'	phospholysine phosphohistidine inorganic pyrophosphate phosphatase	0	0.09	114.09	0	0	0.73	38.06	0.243333	6.83365	0.115232	00190///Oxidative phosphorylation				GO:0005634///nucleus+++GO:0005737///cytoplasm+++GO:0005829///cytosol+++GO:0016607///nuclear speck	GO:0000287///magnesium ion binding+++GO:0004427///inorganic diphosphatase activity+++GO:0016787///hydrolase activity+++GO:0016791///phosphatase activity+++GO:0042803///protein homodimerization activity+++GO:0046872///metal ion binding+++GO:0101006///protein histidine phosphatase activity	GO:0006470///protein dephosphorylation+++GO:0006796///phosphate-containing compound metabolic process+++GO:0016311///dephosphorylation
76438	'Rftn1'	raftlin lipid raft linker 1	0.15	0.15	68.25	12.57	137.99	50.48	22.85	67.0133	-3.01961	0.495386					GO:0005737///cytoplasm+++GO:0005768///endosome+++GO:0005769///early endosome+++GO:0005886///plasma membrane+++GO:0016020///membrane+++GO:0032991///protein-containing complex+++GO:0045121///membrane raft	GO:0003725///double-stranded RNA binding	GO:0001765///membrane raft assembly+++GO:0002457///T cell antigen processing and presentation+++GO:0032596///protein transport into membrane raft+++GO:0032620///interleukin-17 production+++GO:0033227///dsRNA transport+++GO:0034138///toll-like receptor 3 signaling pathway+++GO:0040010///positive regulation of growth rate+++GO:0043330///response to exogenous dsRNA+++GO:0050852///T cell receptor signaling pathway+++GO:0050853///B cell receptor signaling pathway+++GO:1903044///protein localization to membrane raft
76441	'Daam2'	dishevelled associated activator of morphogenesis 2	0.03	0.1	0.2	0	0.03	0.05	0.11	0.0266667	1.60953	0.905141	04310///Wnt signaling pathway					GO:0003779///actin binding+++GO:0005515///protein binding+++GO:0017048///Rho GTPase binding	GO:0007368///determination of left/right symmetry+++GO:0016043///cellular component organization+++GO:0016055///Wnt signaling pathway+++GO:0021516///dorsal spinal cord development+++GO:0030036///actin cytoskeleton organization+++GO:0048715///negative regulation of oligodendrocyte differentiation+++GO:0060828///regulation of canonical Wnt signaling pathway+++GO:0090263///positive regulation of canonical Wnt signaling pathway+++GO:2000050///regulation of non-canonical Wnt signaling pathway	Daam2
76448	'Ppp1r18'	protein phosphatase 1, regulatory subunit 18	0.53	34.15	0.14	0.05	0.06	0	11.6067	0.0366667	7.60016	0.0255048					GO:0005575///cellular_component+++GO:0005737///cytoplasm+++GO:0005856///cytoskeleton	GO:0003674///molecular_function+++GO:0003779///actin binding+++GO:0019902///phosphatase binding	GO:0008150///biological_process	Ppp1r18
76453	'Prss23'	protease, serine 23	11.71	159	1.65	0.47	0.93	37.18	57.4533	12.86	2.41114	0.665974					GO:0005576///extracellular region+++GO:0005615///extracellular space+++GO:0005634///nucleus	GO:0004252///serine-type endopeptidase activity+++GO:0008233///peptidase activity+++GO:0008236///serine-type peptidase activity+++GO:0016787///hydrolase activity	GO:0006508///proteolysis	Prss23
76454	'Fbxo31'	F-box protein 31	0.51	0.28	57.34	0.06	0.15	11.89	19.3767	4.03333	1.46428	0.903545		H00768///Autosomal recessive mental retardation			GO:0005813///centrosome+++GO:0019005///SCF ubiquitin ligase complex+++GO:0043025///neuronal cell body	GO:0030332///cyclin binding	GO:0006974///cellular response to DNA damage stimulus+++GO:0007049///cell cycle+++GO:0016567///protein ubiquitination+++GO:0031145///anaphase-promoting complex-dependent catabolic process+++GO:0031146///SCF-dependent proteasomal ubiquitin-dependent protein catabolic process+++GO:0031571///mitotic G1 DNA damage checkpoint+++GO:0050775///positive regulation of dendrite morphogenesis+++GO:2001224///positive regulation of neuron migration	Fbxo31
76457	'Ccdc134'	coiled-coil domain containing 134	0	0	0.3	0	0	0	0.1	0	-0.157542	0.991332					GO:0005576///extracellular region+++GO:0005634///nucleus+++GO:0005737///cytoplasm+++GO:0005783///endoplasmic reticulum	GO:0003674///molecular_function	GO:0001525///angiogenesis+++GO:0001890///placenta development+++GO:0021591///ventricular system development+++GO:0035162///embryonic hemopoiesis+++GO:1990402///embryonic liver development
76459	'Car12'	carbonic anhydrase 12	0.05	0.04	10.79	0	0	0.15	3.62667	0.05	5.35026	0.198223	00910///Nitrogen metabolism	H01204///Cerebellar ataxia, mental retardation (MR), and dysequilibrium syndrome (CAMRQ)+++H01302///Hyperchlorhidrosis isolated (HCHLH)+++H01400///Secondary hyperammonemia		R00132///carbonate hydro-lyase (carbon-dioxide-forming); carbonic Carbonic acid <=> CO2 + H2O+++R10092///carbonate hydro-lyase (carbon-dioxide-forming) HCO3- + H+ <=> CO2 + H2O	GO:0005886///plasma membrane+++GO:0016020///membrane+++GO:0016021///integral component of membrane	GO:0004089///carbonate dehydratase activity+++GO:0008270///zinc ion binding+++GO:0016829///lyase activity+++GO:0016836///hydro-lyase activity+++GO:0046872///metal ion binding	GO:0006730///one-carbon metabolic process+++GO:0006885///regulation of pH+++GO:0015670///carbon dioxide transport+++GO:0055064///chloride ion homeostasis	Car12
76464	'Knl1'	kinetochore scaffold 1	3.69	0.9	0.88	2.73	1.86	0.21	1.82333	1.6	-0.937452	0.905141		H00269///Primary microcephaly			GO:0000775///chromosome, centromeric region+++GO:0000776///kinetochore+++GO:0000777///condensed chromosome kinetochore+++GO:0001669///acrosomal vesicle+++GO:0005634///nucleus+++GO:0005654///nucleoplasm+++GO:0005694///chromosome+++GO:0016604///nuclear body	GO:0003674///molecular_function	GO:0007049///cell cycle+++GO:0007059///chromosome segregation+++GO:0008608///attachment of spindle microtubules to kinetochore+++GO:0010923///negative regulation of phosphatase activity+++GO:0034501///protein localization to kinetochore+++GO:0051301///cell division
76467	'Msrb2'	methionine sulfoxide reductase B2	0	0.51	115.81	357.06	7.38	118.74	38.7733	161.06	-3.85378	0.377623		H00605///Deafness, autosomal recessive			GO:0005737///cytoplasm+++GO:0005739///mitochondrion	GO:0003779///actin binding+++GO:0008270///zinc ion binding+++GO:0016491///oxidoreductase activity+++GO:0016671///oxidoreductase activity, acting on a sulfur group of donors, disulfide as acceptor+++GO:0033743///peptide-methionine (R)-S-oxide reductase activity+++GO:0033745///L-methionine-(R)-S-oxide reductase activity+++GO:0046872///metal ion binding	GO:0006979///response to oxidative stress+++GO:0030041///actin filament polymerization+++GO:0030091///protein repair+++GO:0055114///oxidation-reduction process
76469	'Cmya5'	cardiomyopathy associated 5	0.02	2.26	0.13	0.05	0	0.02	0.803333	0.0233333	4.5293	0.241207					GO:0005634///nucleus+++GO:0005737///cytoplasm+++GO:0016529///sarcoplasmic reticulum+++GO:0031430///M band+++GO:0043034///costamere+++GO:0048471///perinuclear region of cytoplasm	GO:0005515///protein binding+++GO:0042802///identical protein binding	GO:0014733///regulation of skeletal muscle adaptation+++GO:0032515///negative regulation of phosphoprotein phosphatase activity+++GO:0070885///negative regulation of calcineurin-NFAT signaling cascade
76477	'Pcolce2'	procollagen C-endopeptidase enhancer 2	2.39	1.36	4.01	0.54	0.91	2.41	2.58667	1.28667	0.25946	0.991332					GO:0005576///extracellular region+++GO:0062023///collagen-containing extracellular matrix	GO:0005201///extracellular matrix structural constituent+++GO:0005518///collagen binding+++GO:0008201///heparin binding+++GO:0016504///peptidase activator activity	GO:0010952///positive regulation of peptidase activity+++GO:1990830///cellular response to leukemia inhibitory factor	Pcolce2
76478	'Haus8'	4HAUS augmin-like complex, subunit 8	0.57	4.66	1.42	3.03	9.24	0	2.21667	4.09	-1.69426	0.855722					GO:0000922///spindle pole+++GO:0005737///cytoplasm+++GO:0005813///centrosome+++GO:0005815///microtubule organizing center+++GO:0005819///spindle+++GO:0005856///cytoskeleton+++GO:0005874///microtubule+++GO:0005880///nuclear microtubule+++GO:0070652///HAUS complex	GO:0003674///molecular_function+++GO:0008017///microtubule binding	GO:0007049///cell cycle+++GO:0007098///centrosome cycle+++GO:0051225///spindle assembly+++GO:0051301///cell division	Haus8
76479	'Smndc1'	survival motor neuron domain containing 1	0.98	111.92	69.13	0.58	189.36	52.5	60.6767	80.8133	-0.940813	0.929655	03040///Spliceosome				GO:0005634///nucleus+++GO:0005681///spliceosomal complex+++GO:0005737///cytoplasm+++GO:0015030///Cajal body+++GO:0016607///nuclear speck	GO:0003723///RNA binding	GO:0006397///mRNA processing+++GO:0006915///apoptotic process+++GO:0008380///RNA splicing
76482	'Rmc1'	regulator of MON1-CCZ1	0.09	0	0	0.56	128.93	0.42	0.03	43.3033	-11.5942	0.000554					GO:0005764///lysosome+++GO:0005765///lysosomal membrane+++GO:0005768///endosome+++GO:0016020///membrane+++GO:0031902///late endosome membrane+++GO:0035658///Mon1-Ccz1 complex		GO:0006914///autophagy+++GO:0010506///regulation of autophagy	Rmc1
76483	'Lmf1'	lipase maturation factor 1	0.15	0	35.49	0	0.18	185.67	11.88	61.95	-3.18555	0.666716		H01101///Combined lipase deficiency+++H01784///Primary hyperchylomicronemia			GO:0005783///endoplasmic reticulum+++GO:0005789///endoplasmic reticulum membrane+++GO:0005794///Golgi apparatus+++GO:0016020///membrane+++GO:0016021///integral component of membrane	GO:0005515///protein binding	GO:0006641///triglyceride metabolic process+++GO:0006888///ER to Golgi vesicle-mediated transport+++GO:0009306///protein secretion+++GO:0033578///protein glycosylation in Golgi+++GO:0034382///chylomicron remnant clearance+++GO:0051006///positive regulation of lipoprotein lipase activity+++GO:0051604///protein maturation+++GO:0090181///regulation of cholesterol metabolic process+++GO:0090207///regulation of triglyceride metabolic process
76484	'Kndc1'	kinase non-catalytic C-lobe domain (KIND) containing 1	41.61	0.33	25.1	0.11	51.17	0.11	22.3467	17.13	-0.707947	0.970812					GO:0030425///dendrite+++GO:0032045///guanyl-nucleotide exchange factor complex+++GO:0042995///cell projection+++GO:0043025///neuronal cell body+++GO:0043204///perikaryon	GO:0005085///guanyl-nucleotide exchange factor activity+++GO:0005088///Ras guanyl-nucleotide exchange factor activity+++GO:0005515///protein binding+++GO:0016301///kinase activity	GO:0001934///positive regulation of protein phosphorylation+++GO:0007264///small GTPase mediated signal transduction+++GO:0016310///phosphorylation+++GO:0021707///cerebellar granule cell differentiation+++GO:0048814///regulation of dendrite morphogenesis+++GO:0050773///regulation of dendrite development	Kndc1
76485	'Glt8d1'	glycosyltransferase 8 domain containing 1	202.53	0.14	0.87	0.54	3.49	49.26	67.8467	17.7633	1.72491	0.864977					GO:0005794///Golgi apparatus+++GO:0016020///membrane+++GO:0016021///integral component of membrane	GO:0016740///transferase activity+++GO:0016757///transferase activity, transferring glycosyl groups
76487	'Ppp1r3g'	protein phosphatase 1, regulatory subunit 3G	0.17	23.67	0	0.06	0	0	7.94667	0.02	7.68498	0.0660655					GO:0000164///protein phosphatase type 1 complex+++GO:0005737///cytoplasm	GO:0008157///protein phosphatase 1 binding+++GO:0019903///protein phosphatase binding+++GO:2001069///glycogen binding	GO:0005979///regulation of glycogen biosynthetic process+++GO:0042593///glucose homeostasis+++GO:0045725///positive regulation of glycogen biosynthetic process+++GO:2000467///positive regulation of glycogen (starch) synthase activity
76491	'Abhd14b'	abhydrolase domain containing 14b	236.73	0.16	0.13	285.92	5.78	31.76	79.0067	107.82	-1.79181	0.871775					GO:0005634///nucleus+++GO:0005654///nucleoplasm+++GO:0005730///nucleolus+++GO:0005737///cytoplasm+++GO:0005829///cytosol	GO:0016787///hydrolase activity	GO:0045944///positive regulation of transcription by RNA polymerase II
76497	'Ppp1r11'	protein phosphatase 1, regulatory inhibitor subunit 11	225.18	421.43	214.95	344.14	307.11	122.53	287.187	257.927	-0.739508	0.934156					GO:0005634///nucleus+++GO:0005737///cytoplasm	GO:0004864///protein phosphatase inhibitor activity+++GO:0004865///protein serine/threonine phosphatase inhibitor activity+++GO:0005515///protein binding+++GO:0008157///protein phosphatase 1 binding+++GO:0016740///transferase activity+++GO:0061630///ubiquitin protein ligase activity	GO:0006511///ubiquitin-dependent protein catabolic process+++GO:0016567///protein ubiquitination+++GO:0032515///negative regulation of phosphoprotein phosphatase activity+++GO:0035308///negative regulation of protein dephosphorylation+++GO:0050710///negative regulation of cytokine secretion+++GO:0050830///defense response to Gram-positive bacterium	Ppp1r11
76498	'Paqr4'	progestin and adipoQ receptor family member IV	0.36	31.14	5.85	0	0.26	95.26	12.45	31.84	-1.1611	0.920364					GO:0005575///cellular_component+++GO:0016020///membrane+++GO:0016021///integral component of membrane	GO:0038023///signaling receptor activity		Paqr4
76499	'Clasp2'	CLIP associating protein 2	54.96	201.31	57.57	51.05	67.91	61.7	104.613	60.22	-0.0982118	0.991332					GO:0000775///chromosome, centromeric region+++GO:0000776///kinetochore+++GO:0000777///condensed chromosome kinetochore+++GO:0000922///spindle pole+++GO:0005623///cell+++GO:0005694///chromosome+++GO:0005737///cytoplasm+++GO:0005794///Golgi apparatus+++GO:0005802///trans-Golgi network+++GO:0005815///microtubule organizing center+++GO:0005819///spindle+++GO:0005829///cytosol+++GO:0005856///cytoskeleton+++GO:0005874///microtubule+++GO:0005876///spindle microtubule+++GO:0005881///cytoplasmic microtubule+++GO:0005886///plasma membrane+++GO:0005925///focal adhesion+++GO:0005938///cell cortex+++GO:0016020///membrane+++GO:0031252///cell leading edge+++GO:0032587///ruffle membrane+++GO:0042995///cell projection+++GO:0044295///axonal growth cone+++GO:0045180///basal cortex+++GO:0072686///mitotic spindle+++GO:1903754///cortical microtubule plus-end	GO:0002162///dystroglycan binding+++GO:0005515///protein binding+++GO:0008017///microtubule binding+++GO:0051010///microtubule plus-end binding+++GO:0051015///actin filament binding+++GO:1990782///protein tyrosine kinase binding	GO:0000226///microtubule cytoskeleton organization+++GO:0006903///vesicle targeting+++GO:0007020///microtubule nucleation+++GO:0007026///negative regulation of microtubule depolymerization+++GO:0007030///Golgi organization+++GO:0007049///cell cycle+++GO:0007052///mitotic spindle organization+++GO:0007163///establishment or maintenance of cell polarity+++GO:0010458///exit from mitosis+++GO:0010470///regulation of gastrulation+++GO:0010634///positive regulation of epithelial cell migration+++GO:0010717///regulation of epithelial to mesenchymal transition+++GO:0016477///cell migration+++GO:0030516///regulation of axon extension+++GO:0031023///microtubule organizing center organization+++GO:0031110///regulation of microtubule polymerization or depolymerization+++GO:0031113///regulation of microtubule polymerization+++GO:0032886///regulation of microtubule-based process+++GO:0032956///regulation of actin cytoskeleton organization+++GO:0034453///microtubule anchoring+++GO:0035791///platelet-derived growth factor receptor-beta signaling pathway+++GO:0040001///establishment of mitotic spindle localization+++GO:0045921///positive regulation of exocytosis+++GO:0051301///cell division+++GO:0051321///meiotic cell cycle+++GO:0051497///negative regulation of stress fiber assembly+++GO:0051895///negative regulation of focal adhesion assembly+++GO:0072659///protein localization to plasma membrane+++GO:0090091///positive regulation of extracellular matrix disassembly+++GO:0090307///mitotic spindle assembly+++GO:1903690///negative regulation of wound healing, spreading of epidermal cells+++GO:1904261///positive regulation of basement membrane assembly involved in embryonic body morphogenesis
76500	'Ip6k2'	inositol hexaphosphate kinase 2	408.22	63.68	194.47	179.99	14.3	15.58	222.123	69.9567	0.176128	0.991332	04070///Phosphatidylinositol signaling system			R09087///ATP:1D-myo-inositol-hexakisphosphate 5-phosphotransferase ATP + Phytic acid <=> ADP + 5-PP-InsP5+++R10548///ATP:1D-myo-inositol 1-diphosphate 2,3,4,5,6-pentakisphosphate 5-phosphotransferase ATP + 1-Diphosinositol pentakisphosphate <=> ADP + 1D-myo-Inositol 1,5-bis(diphosphate) 2,3,4,6-tetrakisphosphate	GO:0001650///fibrillar center+++GO:0005634///nucleus+++GO:0005654///nucleoplasm+++GO:0005737///cytoplasm+++GO:0030054///cell junction	GO:0000166///nucleotide binding+++GO:0000828///inositol hexakisphosphate kinase activity+++GO:0000832///inositol hexakisphosphate 5-kinase activity+++GO:0005524///ATP binding+++GO:0016301///kinase activity+++GO:0016740///transferase activity+++GO:0097243///flavonoid binding	GO:0006629///lipid metabolic process+++GO:0006817///phosphate ion transport+++GO:0016310///phosphorylation+++GO:0030308///negative regulation of cell growth+++GO:0032958///inositol phosphate biosynthetic process+++GO:0043065///positive regulation of apoptotic process+++GO:0043647///inositol phosphate metabolic process+++GO:0046488///phosphatidylinositol metabolic process+++GO:0046854///phosphatidylinositol phosphorylation+++GO:1905396///cellular response to flavonoid	Ip6k2
76501	'Commd9'	COMM domain containing 9	0.35	0.52	248.88	0.26	0	114	83.25	38.0867	0.33148	0.991332					GO:0005634///nucleus+++GO:0005654///nucleoplasm+++GO:0005794///Golgi apparatus+++GO:0005829///cytosol+++GO:0031410///cytoplasmic vesicle	GO:0003674///molecular_function	GO:0006811///ion transport+++GO:0006814///sodium ion transport+++GO:0042632///cholesterol homeostasis	Commd9
76510	'Trappc9'	trafficking protein particle complex 9	4.08	1.95	14	8.82	4.77	0.69	6.67667	4.76	-0.90794	0.90756		H00768///Autosomal recessive mental retardation			GO:0005737///cytoplasm+++GO:0005769///early endosome+++GO:0005770///late endosome+++GO:0005783///endoplasmic reticulum+++GO:0005794///Golgi apparatus+++GO:0005802///trans-Golgi network+++GO:0030008///TRAPP complex	GO:0005515///protein binding	GO:0021987///cerebral cortex development+++GO:0030154///cell differentiation+++GO:0030182///neuron differentiation+++GO:0051092///positive regulation of NF-kappaB transcription factor activity
76522	'Lsm8'	LSM8 homolog, U6 small nuclear RNA associated	0.89	107	52.48	5.08	0	88.03	53.4567	31.0367	0.771195	0.962736	03018///RNA degradation+++03040///Spliceosome				GO:0005634///nucleus+++GO:0005654///nucleoplasm+++GO:0005681///spliceosomal complex+++GO:0005688///U6 snRNP+++GO:0005737///cytoplasm+++GO:0005844///polysome+++GO:0031417///NatC complex+++GO:0046540///U4/U6 x U5 tri-snRNP complex+++GO:0071005///U2-type precatalytic spliceosome+++GO:0071011///precatalytic spliceosome+++GO:0120115///Lsm2-8 complex	GO:0003674///molecular_function+++GO:0003723///RNA binding	GO:0000398///mRNA splicing, via spliceosome+++GO:0006397///mRNA processing+++GO:0008380///RNA splicing+++GO:0016070///RNA metabolic process+++GO:0043066///negative regulation of apoptotic process	Lsm8
76524	'Cln6'	ceroid-lipofuscinosis, neuronal 6	0.09	0	0	0.07	0	0	0.03	0.0233333	-1.11932	0.970812		H00149///Neuronal ceroid lipofuscinosis+++H02276///Kufs disease			GO:0005623///cell+++GO:0005730///nucleolus+++GO:0005769///early endosome+++GO:0005783///endoplasmic reticulum+++GO:0005788///endoplasmic reticulum lumen+++GO:0016020///membrane+++GO:0016021///integral component of membrane+++GO:0043231///intracellular membrane-bounded organelle+++GO:0045121///membrane raft	GO:0035727///lysophosphatidic acid binding+++GO:0042803///protein homodimerization activity+++GO:0120146///sulfatide binding	GO:0001573///ganglioside metabolic process+++GO:0007040///lysosome organization+++GO:0007042///lysosomal lumen acidification+++GO:0007601///visual perception+++GO:0008203///cholesterol metabolic process+++GO:0030203///glycosaminoglycan metabolic process+++GO:0031987///locomotion involved in locomotory behavior+++GO:0044265///cellular macromolecule catabolic process+++GO:0045862///positive regulation of proteolysis	Cln6
76527	'Il34'	interleukin 34	530.53	0.67	371.92	0.58	10.39	462.9	301.04	157.957	0.546738	0.977979	04060///Cytokine-cytokine receptor interaction+++04061///Viral protein interaction with cytokine and cytokine receptor				GO:0005576///extracellular region+++GO:0005615///extracellular space	GO:0005125///cytokine activity+++GO:0005157///macrophage colony-stimulating factor receptor binding+++GO:0008083///growth factor activity+++GO:0042802///identical protein binding	GO:0001934///positive regulation of protein phosphorylation+++GO:0002376///immune system process+++GO:0006954///inflammatory response+++GO:0007165///signal transduction+++GO:0008284///positive regulation of cell proliferation+++GO:0010628///positive regulation of gene expression+++GO:0045087///innate immune response+++GO:0045651///positive regulation of macrophage differentiation+++GO:0045657///positive regulation of monocyte differentiation+++GO:0048714///positive regulation of oligodendrocyte differentiation+++GO:0061518///microglial cell proliferation	Il34
76539	'Fam204a'	family with sequence similarity 204, member A	169.93	0.15	0.1	0.36	3.95	0	56.7267	1.43667	4.37843	0.326459					GO:0005575///cellular_component	GO:0003674///molecular_function	GO:0008150///biological_process
76547	'Tmem101'	transmembrane protein 101	95.41	0.15	0.24	0	60.81	0	31.9333	20.27	-0.222077	0.991332					GO:0005575///cellular_component+++GO:0016020///membrane+++GO:0016021///integral component of membrane
76551	'Ccdc6'	coiled-coil domain containing 6	10.5	0.17	7.9	0.57	72.68	0.11	6.19	24.4533	-2.69186	0.61381	05200///Pathways in cancer+++05216///Thyroid cancer	H00032///Thyroid cancer			GO:0005737///cytoplasm+++GO:0005829///cytosol+++GO:0005856///cytoskeleton	GO:0003674///molecular_function+++GO:0017124///SH3 domain binding	GO:0008150///biological_process
76559	'Atg2b'	autophagy related 2B	0.09	14.61	23.5	2.15	8.47	20.49	12.7333	10.37	-0.321623	0.991332	04136///Autophagy - other+++04140///Autophagy - animal				GO:0000407///phagophore assembly site+++GO:0005654///nucleoplasm+++GO:0005811///lipid droplet+++GO:0016020///membrane+++GO:0016021///integral component of membrane+++GO:0019898///extrinsic component of membrane+++GO:0034045///phagophore assembly site membrane	GO:0003674///molecular_function	GO:0000045///autophagosome assembly+++GO:0000422///autophagy of mitochondrion+++GO:0006914///autophagy+++GO:0044804///autophagy of nucleus	Atg2b
76560	'Prss8'	protease, serine 8 (prostasin)	0	0	0	0	0.09	0	0	0.03	-2.0811	0.905141					GO:0005576///extracellular region+++GO:0005615///extracellular space+++GO:0005886///plasma membrane+++GO:0016020///membrane+++GO:0016021///integral component of membrane+++GO:0019897///extrinsic component of plasma membrane+++GO:0045121///membrane raft+++GO:0046658///anchored component of plasma membrane	GO:0004252///serine-type endopeptidase activity+++GO:0008233///peptidase activity+++GO:0008236///serine-type peptidase activity+++GO:0016787///hydrolase activity+++GO:0017080///sodium channel regulator activity	GO:0001942///hair follicle development+++GO:0006508///proteolysis+++GO:0010765///positive regulation of sodium ion transport+++GO:0070633///transepithelial transport+++GO:1902307///positive regulation of sodium ion transmembrane transport	Prss8
76561	'Snx7'	sorting nexin 7	3.31	444.96	27.38	0.26	0.25	52.69	158.55	17.7333	3.4019	0.437903					GO:0016020///membrane+++GO:0030659///cytoplasmic vesicle membrane+++GO:0031410///cytoplasmic vesicle	GO:0005515///protein binding+++GO:0008289///lipid binding+++GO:0035091///phosphatidylinositol binding	GO:0015031///protein transport	Snx7
76563	'Qrsl1'	glutaminyl-tRNA synthase (glutamine-hydrolyzing)-like 1	1.57	197.38	60.47	0.07	0.09	0.45	86.4733	0.203333	8.53361	0.00130909	00970///Aminoacyl-tRNA biosynthesis			R03905///Glu-tRNA(Gln):L-glutamine amido-ligase(ADP-forming) Glutaminyl-tRNA + L-Glutamate + Orthophosphate + ADP <=> L-Glutamyl-tRNA(Gln) + L-Glutamine + ATP + H2O+++R04212///Asp-tRNA(Asn):L-glutamine amido-ligase (ADP-forming) L-Asparaginyl-tRNA(Asn) + L-Glutamate + Orthophosphate + ADP <=> L-Aspartyl-tRNA(Asn) + L-Glutamine + ATP + H2O	GO:0005739///mitochondrion+++GO:0030956///glutamyl-tRNA(Gln) amidotransferase complex	GO:0000166///nucleotide binding+++GO:0004040///amidase activity+++GO:0005524///ATP binding+++GO:0016874///ligase activity+++GO:0016884///carbon-nitrogen ligase activity, with glutamine as amido-N-donor+++GO:0050567///glutaminyl-tRNA synthase (glutamine-hydrolyzing) activity	GO:0006412///translation+++GO:0031647///regulation of protein stability+++GO:0032543///mitochondrial translation+++GO:0070681///glutaminyl-tRNAGln biosynthesis via transamidation
76566	'Rflnb'	refilin B	0	0	0.05	0	0	0	0.0166667	0	-0.157542	0.991332					GO:0005737///cytoplasm+++GO:0005856///cytoskeleton+++GO:0015629///actin cytoskeleton+++GO:0032432///actin filament bundle	GO:0031005///filamin binding	GO:0001837///epithelial to mesenchymal transition+++GO:0030036///actin cytoskeleton organization+++GO:0048705///skeletal system morphogenesis+++GO:0061181///regulation of chondrocyte development+++GO:0061182///negative regulation of chondrocyte development+++GO:0061572///actin filament bundle organization+++GO:1900158///negative regulation of bone mineralization involved in bone maturation
76568	'Ift46'	intraflagellar transport 46	5.63	55.82	47.27	78.76	2.01	91.66	36.24	57.4767	-1.37041	0.873971					GO:0005737///cytoplasm+++GO:0005813///centrosome+++GO:0005856///cytoskeleton+++GO:0005929///cilium+++GO:0030992///intraciliary transport particle B+++GO:0031514///motile cilium+++GO:0042995///cell projection+++GO:0060170///ciliary membrane+++GO:0097546///ciliary base	GO:0005515///protein binding	GO:0007224///smoothened signaling pathway+++GO:0015031///protein transport+++GO:0031647///regulation of protein stability+++GO:0035082///axoneme assembly+++GO:0042073///intraciliary transport+++GO:0044782///cilium organization+++GO:0060271///cilium assembly+++GO:0060285///cilium-dependent cell motility+++GO:1902017///regulation of cilium assembly	Ift46
76571	'Styxl1'	serine/threonine/tyrosine interacting-like 1	0.17	0	0	0	0	0	0.0566667	0	-0.157542	0.991332					GO:0005739///mitochondrion	GO:0001691///pseudophosphatase activity+++GO:0004864///protein phosphatase inhibitor activity+++GO:0008138///protein tyrosine/serine/threonine phosphatase activity+++GO:0019903///protein phosphatase binding	GO:0006470///protein dephosphorylation+++GO:0010976///positive regulation of neuron projection development+++GO:0016311///dephosphorylation+++GO:0032515///negative regulation of phosphoprotein phosphatase activity+++GO:0062030///negative regulation of stress granule assembly+++GO:2001242///regulation of intrinsic apoptotic signaling pathway+++GO:2001244///positive regulation of intrinsic apoptotic signaling pathway	Styxl1
76572	'Rbmxl2'	RNA binding motif protein, X-linked-like 2	0	0.08	0	0	0	0	0.0266667	0	-0.157542	0.991332	03040///Spliceosome	H00658///Syndromic X-linked mental retardation			GO:0005634///nucleus+++GO:0005681///spliceosomal complex+++GO:1990904///ribonucleoprotein complex	GO:0003676///nucleic acid binding+++GO:0003723///RNA binding	GO:0048026///positive regulation of mRNA splicing, via spliceosome+++GO:0051252///regulation of RNA metabolic process
76577	'Faf2'	Fas associated factor family member 2	72.39	0.2	89.34	0.13	1.71	21.27	53.9767	7.70333	2.20018	0.711396					GO:0005737///cytoplasm+++GO:0005783///endoplasmic reticulum+++GO:0005811///lipid droplet+++GO:0016020///membrane+++GO:0016021///integral component of membrane+++GO:0034098///VCP-NPL4-UFD1 AAA ATPase complex	GO:0005515///protein binding+++GO:0031625///ubiquitin protein ligase binding+++GO:0035473///lipase binding+++GO:0043130///ubiquitin binding+++GO:0055102///lipase inhibitor activity	GO:0006986///response to unfolded protein+++GO:0030433///ubiquitin-dependent ERAD pathway+++GO:0030970///retrograde protein transport, ER to cytosol+++GO:0034389///lipid droplet organization+++GO:0043086///negative regulation of catalytic activity+++GO:0043161///proteasome-mediated ubiquitin-dependent protein catabolic process	Faf2
76580	'Mib2'	mindbomb E3 ubiquitin protein ligase 2	28.22	41.42	7.28	191.3	0.65	34.94	25.64	75.63	-2.969	0.462337		H01216///Left ventricular noncompaction			GO:0000151///ubiquitin ligase complex+++GO:0005737///cytoplasm+++GO:0005768///endosome+++GO:0005769///early endosome	GO:0003779///actin binding+++GO:0004842///ubiquitin-protein transferase activity+++GO:0008270///zinc ion binding+++GO:0016740///transferase activity+++GO:0046872///metal ion binding+++GO:0061630///ubiquitin protein ligase activity	GO:0007219///Notch signaling pathway+++GO:0016567///protein ubiquitination
76582	'Ipo11'	importin 11	38.1	0.26	26.95	0.47	2.57	55.37	21.77	19.47	-0.10864	0.991332					GO:0005634///nucleus+++GO:0005635///nuclear envelope+++GO:0005654///nucleoplasm+++GO:0005737///cytoplasm+++GO:0005829///cytosol+++GO:0016021///integral component of membrane	GO:0005515///protein binding+++GO:0008536///Ran GTPase binding+++GO:0061608///nuclear import signal receptor activity	GO:0006606///protein import into nucleus+++GO:0006610///ribosomal protein import into nucleus+++GO:0006886///intracellular protein transport+++GO:0015031///protein transport	Ipo11
76594	'Dnajc18'	DnaJ heat shock protein family (Hsp40) member C18	0.53	40.22	107.53	0.26	57.57	80.97	49.4267	46.2667	-0.664633	0.968779					GO:0005789///endoplasmic reticulum membrane+++GO:0016020///membrane+++GO:0016021///integral component of membrane	GO:0030544///Hsp70 protein binding	GO:0030433///ubiquitin-dependent ERAD pathway+++GO:0051085///chaperone cofactor-dependent protein refolding+++GO:0071218///cellular response to misfolded protein	Dnajc18
76608	'Hectd3'	HECT domain E3 ubiquitin protein ligase 3	0	0.07	17.13	0	0.04	0.06	5.73333	0.0333333	6.34817	0.113547					GO:0005737///cytoplasm+++GO:0048471///perinuclear region of cytoplasm	GO:0004842///ubiquitin-protein transferase activity+++GO:0016740///transferase activity+++GO:0019905///syntaxin binding	GO:0016567///protein ubiquitination+++GO:0043161///proteasome-mediated ubiquitin-dependent protein catabolic process
76612	'Lrrc27'	leucine rich repeat containing 27	0	0.23	46.07	0.58	211.54	0.36	15.4333	70.8267	-3.46499	0.533583						GO:0003674///molecular_function
76614	'Immt'	inner membrane protein, mitochondrial	2.43	256.63	39.56	0.43	0.86	188.99	99.54	63.4267	0.961099	0.934893					GO:0005739///mitochondrion+++GO:0005743///mitochondrial inner membrane+++GO:0005758///mitochondrial intermembrane space+++GO:0016020///membrane+++GO:0016021///integral component of membrane+++GO:0043209///myelin sheath+++GO:0061617///MICOS complex	GO:0005515///protein binding	GO:0042407///cristae formation+++GO:0051560///mitochondrial calcium ion homeostasis+++GO:0070584///mitochondrion morphogenesis
76626	'Msi2'	musashi RNA-binding protein 2	42.7	0.07	0.03	0.02	8.26	0	14.2667	2.76	1.48699	0.905141	03015///mRNA surveillance pathway				GO:0005634///nucleus+++GO:0005737///cytoplasm+++GO:0005844///polysome+++GO:1990904///ribonucleoprotein complex	GO:0003676///nucleic acid binding+++GO:0003723///RNA binding+++GO:0003727///single-stranded RNA binding+++GO:0008266///poly(U) RNA binding+++GO:0042802///identical protein binding	GO:0048864///stem cell development+++GO:0051252///regulation of RNA metabolic process	Msi2
76630	'Stambpl1'	STAM binding protein like 1	1.2	139.73	8.8	98.11	423.12	188.47	49.91	236.567	-2.4863	0.603298					GO:0005768///endosome+++GO:0016020///membrane	GO:0004843///thiol-dependent ubiquitin-specific protease activity+++GO:0008233///peptidase activity+++GO:0008237///metallopeptidase activity+++GO:0016787///hydrolase activity+++GO:0046872///metal ion binding+++GO:0061578///Lys63-specific deubiquitinase activity	GO:0006508///proteolysis+++GO:0016579///protein deubiquitination+++GO:0070536///protein K63-linked deubiquitination
76633	'Lrmda'	leucine rich melanocyte differentiation associated	0.94	190.89	0.23	0	0	0	64.02	0	10.2102	0.00724174					GO:0005575///cellular_component	GO:0003674///molecular_function	GO:0030154///cell differentiation+++GO:0030318///melanocyte differentiation	Lrmda
76650	'Srxn1'	sulfiredoxin 1 homolog (S. cerevisiae)	0.07	20.6	3.59	1.24	2.4	3.7	8.08667	2.44667	1.39523	0.884027					GO:0005737///cytoplasm+++GO:0005829///cytosol	GO:0000166///nucleotide binding+++GO:0005524///ATP binding+++GO:0016209///antioxidant activity+++GO:0016491///oxidoreductase activity+++GO:0016667///oxidoreductase activity, acting on a sulfur group of donors+++GO:0032542///sulfiredoxin activity	GO:0006979///response to oxidative stress+++GO:0034599///cellular response to oxidative stress+++GO:0055114///oxidation-reduction process+++GO:0098869///cellular oxidant detoxification
76654	'Upp2'	uridine phosphorylase 2	0	0.35	0	0	0	0	0.116667	0	3.87141	0.69654	00240///Pyrimidine metabolism+++00983///Drug metabolism - other enzymes			R01876///uridine:phosphate alpha-D-ribosyltransferase Uridine + Orthophosphate <=> Uracil + alpha-D-Ribose 1-phosphate+++R02484///deoxyuridine:orthophosphate 2-deoxy-D-ribosyltransferase; deoxyuridine:orthophosphate Deoxyuridine + Orthophosphate <=> Uracil + 2-Deoxy-D-ribose 1-phosphate+++R08229///5-fluorouridine:phosphate alpha-D-ribosyltransferase 5-FU + alpha-D-Ribose 1-phosphate <=> 5-Fluorouridine + Orthophosphate	GO:0005737///cytoplasm+++GO:0045098///type III intermediate filament	GO:0003824///catalytic activity+++GO:0004850///uridine phosphorylase activity+++GO:0016740///transferase activity+++GO:0016757///transferase activity, transferring glycosyl groups+++GO:0016763///transferase activity, transferring pentosyl groups+++GO:0042802///identical protein binding	GO:0006218///uridine catabolic process+++GO:0009116///nucleoside metabolic process+++GO:0009166///nucleotide catabolic process+++GO:0044206///UMP salvage
76670	'Cfap70'	cilia and flagella associated protein 70	0	0	0	0	0.05	0	0	0.0166667	-2.0811	0.905141					GO:0005737///cytoplasm+++GO:0005856///cytoskeleton+++GO:0005929///cilium+++GO:0005930///axoneme+++GO:0031514///motile cilium+++GO:0036064///ciliary basal body+++GO:0036126///sperm flagellum+++GO:0036157///outer dynein arm+++GO:0042995///cell projection	GO:0003674///molecular_function	GO:0003341///cilium movement+++GO:0060271///cilium assembly	Cfap70
76681	'Trim12a'	tripartite motif-containing 12A	82.98	27.52	21.61	48.57	24.77	4.33	44.0367	25.89	-0.361826	0.989216					GO:0005737///cytoplasm	GO:0004842///ubiquitin-protein transferase activity+++GO:0008270///zinc ion binding+++GO:0019901///protein kinase binding+++GO:0042803///protein homodimerization activity+++GO:0046872///metal ion binding+++GO:0061630///ubiquitin protein ligase activity	GO:0000209///protein polyubiquitination+++GO:0006914///autophagy+++GO:0010468///regulation of gene expression+++GO:0010508///positive regulation of autophagy+++GO:0016567///protein ubiquitination+++GO:0032880///regulation of protein localization+++GO:0043123///positive regulation of I-kappaB kinase/NF-kappaB signaling+++GO:0045087///innate immune response+++GO:0046596///regulation of viral entry into host cell+++GO:0051092///positive regulation of NF-kappaB transcription factor activity+++GO:0051607///defense response to virus
76686	'Clip3'	CAP-GLY domain containing linker protein 3	44.54	84.06	209.07	44.18	1.28	147.78	112.557	64.4133	0.0745873	0.991332					GO:0005634///nucleus+++GO:0005737///cytoplasm+++GO:0005794///Golgi apparatus+++GO:0005795///Golgi stack+++GO:0005802///trans-Golgi network+++GO:0005886///plasma membrane+++GO:0005938///cell cortex+++GO:0016020///membrane+++GO:0031901///early endosome membrane+++GO:0032588///trans-Golgi network membrane+++GO:0035371///microtubule plus-end+++GO:0045121///membrane raft+++GO:0055038///recycling endosome membrane	GO:0005515///protein binding+++GO:0008017///microtubule binding+++GO:0035594///ganglioside binding+++GO:0051010///microtubule plus-end binding	GO:0001934///positive regulation of protein phosphorylation+++GO:0010828///positive regulation of glucose transmembrane transport+++GO:0018230///peptidyl-L-cysteine S-palmitoylation+++GO:0031115///negative regulation of microtubule polymerization+++GO:0031122///cytoplasmic microtubule organization+++GO:0043065///positive regulation of apoptotic process+++GO:0044091///membrane biogenesis+++GO:0045444///fat cell differentiation+++GO:0045807///positive regulation of endocytosis+++GO:0072321///chaperone-mediated protein transport+++GO:1903078///positive regulation of protein localization to plasma membrane	Clip3
76687	'Spcs3'	signal peptidase complex subunit 3 homolog (S. cerevisiae)	156.77	177.11	168	15.99	3.89	264.09	167.293	94.6567	0.582382	0.969599	03060///Protein export				GO:0005783///endoplasmic reticulum+++GO:0005787///signal peptidase complex+++GO:0016020///membrane+++GO:0016021///integral component of membrane+++GO:0043231///intracellular membrane-bounded organelle	GO:0008233///peptidase activity+++GO:0016787///hydrolase activity	GO:0006465///signal peptide processing+++GO:0006508///proteolysis+++GO:0019082///viral protein processing+++GO:0045047///protein targeting to ER	Spcs3
76688	'Arfrp1'	ADP-ribosylation factor related protein 1	34.11	0.41	16.59	0.22	0.83	0.23	17.0367	0.426667	4.27911	0.155501					GO:0005794///Golgi apparatus+++GO:0005802///trans-Golgi network+++GO:0005829///cytosol+++GO:0016020///membrane	GO:0000166///nucleotide binding+++GO:0003924///GTPase activity+++GO:0005525///GTP binding	GO:0006886///intracellular protein transport+++GO:0007369///gastrulation+++GO:0033365///protein localization to organelle+++GO:0034067///protein localization to Golgi apparatus+++GO:0042147///retrograde transport, endosome to Golgi+++GO:0043001///Golgi to plasma membrane protein transport
76707	'Clasp1'	CLIP associating protein 1	0.12	0.1	17.2	67.73	0.06	0.6	5.80667	22.7967	-3.92461	0.367629					GO:0000775///chromosome, centromeric region+++GO:0000776///kinetochore+++GO:0000777///condensed chromosome kinetochore+++GO:0005623///cell+++GO:0005694///chromosome+++GO:0005737///cytoplasm+++GO:0005794///Golgi apparatus+++GO:0005813///centrosome+++GO:0005815///microtubule organizing center+++GO:0005819///spindle+++GO:0005828///kinetochore microtubule+++GO:0005856///cytoskeleton+++GO:0005874///microtubule+++GO:0005876///spindle microtubule+++GO:0005881///cytoplasmic microtubule+++GO:0005925///focal adhesion+++GO:0005938///cell cortex+++GO:0030981///cortical microtubule cytoskeleton+++GO:0031592///centrosomal corona+++GO:0045180///basal cortex+++GO:0072686///mitotic spindle	GO:0002162///dystroglycan binding+++GO:0005515///protein binding+++GO:0008017///microtubule binding+++GO:0043515///kinetochore binding+++GO:0051010///microtubule plus-end binding	GO:0000226///microtubule cytoskeleton organization+++GO:0001578///microtubule bundle formation+++GO:0006903///vesicle targeting+++GO:0007020///microtubule nucleation+++GO:0007026///negative regulation of microtubule depolymerization+++GO:0007030///Golgi organization+++GO:0007049///cell cycle+++GO:0007052///mitotic spindle organization+++GO:0010458///exit from mitosis+++GO:0010470///regulation of gastrulation+++GO:0010634///positive regulation of epithelial cell migration+++GO:0010717///regulation of epithelial to mesenchymal transition+++GO:0030953///astral microtubule organization+++GO:0031023///microtubule organizing center organization+++GO:0031110///regulation of microtubule polymerization or depolymerization+++GO:0031111///negative regulation of microtubule polymerization or depolymerization+++GO:0034453///microtubule anchoring+++GO:0040001///establishment of mitotic spindle localization+++GO:0045921///positive regulation of exocytosis+++GO:0051294///establishment of spindle orientation+++GO:0051301///cell division+++GO:0051497///negative regulation of stress fiber assembly+++GO:0051893///regulation of focal adhesion assembly+++GO:0070507///regulation of microtubule cytoskeleton organization+++GO:0090091///positive regulation of extracellular matrix disassembly+++GO:0090307///mitotic spindle assembly+++GO:1903690///negative regulation of wound healing, spreading of epidermal cells+++GO:1904261///positive regulation of basement membrane assembly involved in embryonic body morphogenesis
76709	'Arpc2'	actin related protein 2/3 complex, subunit 2	581.74	1215.8	410.88	876.7	452.5	278.29	736.14	535.83	-0.378677	0.985333	04144///Endocytosis+++04666///Fc gamma R-mediated phagocytosis+++04810///Regulation of actin cytoskeleton+++05100///Bacterial invasion of epithelial cells+++05130///Pathogenic Escherichia coli infection+++05131///Shigellosis+++05132///Salmonella infection				GO:0005634///nucleus+++GO:0005737///cytoplasm+++GO:0005768///endosome+++GO:0005856///cytoskeleton+++GO:0005885///Arp2/3 protein complex+++GO:0005886///plasma membrane+++GO:0005925///focal adhesion+++GO:0009986///cell surface+++GO:0015629///actin cytoskeleton+++GO:0030027///lamellipodium+++GO:0030054///cell junction+++GO:0030141///secretory granule+++GO:0030426///growth cone+++GO:0031252///cell leading edge+++GO:0031941///filamentous actin+++GO:0032587///ruffle membrane+++GO:0035861///site of double-strand break+++GO:0036195///muscle cell projection membrane+++GO:0042995///cell projection+++GO:0043005///neuron projection+++GO:0043197///dendritic spine+++GO:0043198///dendritic shaft+++GO:0043204///perikaryon+++GO:0043679///axon terminus+++GO:0045202///synapse+++GO:0061825///podosome core+++GO:0061826///podosome ring+++GO:0061830///concave side of sperm head+++GO:0061834///actin filament branch point+++GO:0061835///ventral surface of cell+++GO:0071437///invadopodium+++GO:0090725///peripheral region of growth cone+++GO:0097440///apical dendrite+++GO:0098978///glutamatergic synapse	GO:0003779///actin binding+++GO:0005200///structural constituent of cytoskeleton+++GO:0005515///protein binding+++GO:0035254///glutamate receptor binding+++GO:0044877///protein-containing complex binding+++GO:0051015///actin filament binding+++GO:0051117///ATPase binding	GO:0010592///positive regulation of lamellipodium assembly+++GO:0014911///positive regulation of smooth muscle cell migration+++GO:0030041///actin filament polymerization+++GO:0030833///regulation of actin filament polymerization+++GO:0030838///positive regulation of actin filament polymerization+++GO:0034314///Arp2/3 complex-mediated actin nucleation+++GO:0036120///cellular response to platelet-derived growth factor stimulus+++GO:0051491///positive regulation of filopodium assembly+++GO:0070528///protein kinase C signaling+++GO:0071364///cellular response to epidermal growth factor stimulus+++GO:0071803///positive regulation of podosome assembly+++GO:0072752///cellular response to rapamycin+++GO:0090314///positive regulation of protein targeting to membrane+++GO:1900026///positive regulation of substrate adhesion-dependent cell spreading+++GO:1905926///positive regulation of invadopodium assembly+++GO:2000251///positive regulation of actin cytoskeleton reorganization+++GO:2000814///positive regulation of barbed-end actin filament capping	Arpc2
76719	'Kansl1'	KAT8 regulatory NSL complex subunit 1	9.35	6.36	92.57	165.72	46.67	1.64	36.0933	71.3433	-2.7036	0.517428		H02121///Koolen-De Vries syndrome			GO:0000123///histone acetyltransferase complex+++GO:0000775///chromosome, centromeric region+++GO:0000776///kinetochore+++GO:0000777///condensed chromosome kinetochore+++GO:0005634///nucleus+++GO:0005654///nucleoplasm+++GO:0005694///chromosome+++GO:0016020///membrane+++GO:0016021///integral component of membrane+++GO:0044545///NSL complex+++GO:0071339///MLL1 complex	GO:0035035///histone acetyltransferase binding+++GO:0043995///histone acetyltransferase activity (H4-K5 specific)+++GO:0043996///histone acetyltransferase activity (H4-K8 specific)+++GO:0046972///histone acetyltransferase activity (H4-K16 specific)	GO:0006325///chromatin organization+++GO:0043981///histone H4-K5 acetylation+++GO:0043982///histone H4-K8 acetylation+++GO:0043984///histone H4-K16 acetylation
76737	'Creld2'	cysteine-rich with EGF-like domains 2	196.15	124.25	115.69	0.22	5.28	134.39	145.363	46.63	1.4966	0.866959					GO:0005615///extracellular space+++GO:0005783///endoplasmic reticulum+++GO:0005794///Golgi apparatus	GO:0003756///protein disulfide isomerase activity+++GO:0005201///extracellular matrix structural constituent+++GO:0005509///calcium ion binding+++GO:0016853///isomerase activity	GO:0008150///biological_process	Creld2
76740	'Efr3a'	EFR3 homolog A	68.67	29.26	100.18	4.36	6.98	74.25	66.0367	28.53	0.697852	0.941238					GO:0001533///cornified envelope+++GO:0005622///intracellular+++GO:0005737///cytoplasm+++GO:0005829///cytosol+++GO:0005886///plasma membrane+++GO:0016020///membrane	GO:0042803///protein homodimerization activity	GO:0072659///protein localization to plasma membrane+++GO:0098609///cell-cell adhesion
76742	'Snx27'	sorting nexin family member 27	12.53	18.85	23.85	8.52	0.43	1.9	18.41	3.61667	1.21334	0.898237					GO:0001772///immunological synapse+++GO:0005654///nucleoplasm+++GO:0005737///cytoplasm+++GO:0005768///endosome+++GO:0005769///early endosome+++GO:0005829///cytosol+++GO:0005886///plasma membrane+++GO:0014069///postsynaptic density+++GO:0016020///membrane+++GO:0030904///retromer complex+++GO:0031901///early endosome membrane+++GO:0071203///WASH complex	GO:0005515///protein binding+++GO:0008289///lipid binding+++GO:0032266///phosphatidylinositol-3-phosphate binding+++GO:0035091///phosphatidylinositol binding+++GO:0035255///ionotropic glutamate receptor binding	GO:0006886///intracellular protein transport+++GO:0007165///signal transduction+++GO:0008333///endosome to lysosome transport+++GO:0015031///protein transport+++GO:0016197///endosomal transport+++GO:0061951///establishment of protein localization to plasma membrane+++GO:0099638///endosome to plasma membrane protein transport+++GO:1903609///negative regulation of inward rectifier potassium channel activity+++GO:1904719///positive regulation of AMPA glutamate receptor clustering+++GO:1990126///retrograde transport, endosome to plasma membrane	Snx27
76743	'Gje1'	gap junction protein, epsilon 1	1.83	0.8	0.52	1.95	0.26	0.21	1.05	0.806667	-0.828867	0.936584					GO:0005886///plasma membrane+++GO:0005922///connexin complex+++GO:0016020///membrane+++GO:0016021///integral component of membrane	GO:0005243///gap junction channel activity	GO:0000902///cell morphogenesis+++GO:0002088///lens development in camera-type eye+++GO:0007154///cell communication+++GO:0007267///cell-cell signaling+++GO:0007275///multicellular organism development+++GO:0035265///organ growth
76763	'Mospd2'	motile sperm domain containing 2	73.15	0	20.52	0	1.54	0	31.2233	0.513333	4.85956	0.317956					GO:0005886///plasma membrane+++GO:0005887///integral component of plasma membrane+++GO:0016020///membrane+++GO:0016021///integral component of membrane	GO:0003674///molecular_function	GO:0006935///chemotaxis+++GO:0090023///positive regulation of neutrophil chemotaxis+++GO:0090026///positive regulation of monocyte chemotaxis
76773	'Wdyhv1'	WDYHV motif containing 1	0	0	0.18	4.04	0	124.38	0.06	42.8067	-10.2145	0.00483572				R11560///protein N-terminal glutamine amidohydrolase L-Glutaminyl-peptide + H2O <=> L-Glutamyl-protein + Ammonia	GO:0005634///nucleus+++GO:0005737///cytoplasm+++GO:0005829///cytosol	GO:0008418///protein-N-terminal asparagine amidohydrolase activity+++GO:0016787///hydrolase activity+++GO:0016811///hydrolase activity, acting on carbon-nitrogen (but not peptide) bonds, in linear amides+++GO:0070773///protein-N-terminal glutamine amidohydrolase activity	GO:0006464///cellular protein modification process+++GO:0030163///protein catabolic process	Wdyhv1
76775	'Slc10a7'	solute carrier family 10 (sodium/bile acid cotransporter family), member 7	10.25	98.63	14.89	12.65	8.82	1.22	41.2567	7.56333	1.96569	0.734059					GO:0000139///Golgi membrane+++GO:0005623///cell+++GO:0005783///endoplasmic reticulum+++GO:0005789///endoplasmic reticulum membrane+++GO:0005794///Golgi apparatus+++GO:0005797///Golgi medial cisterna+++GO:0005801///cis-Golgi network+++GO:0005802///trans-Golgi network+++GO:0005886///plasma membrane+++GO:0016020///membrane+++GO:0016021///integral component of membrane+++GO:0031226///intrinsic component of plasma membrane	GO:0015125///bile acid transmembrane transporter activity+++GO:0015293///symporter activity	GO:0006811///ion transport+++GO:0006814///sodium ion transport+++GO:0006874///cellular calcium ion homeostasis+++GO:0015721///bile acid and bile salt transport+++GO:0030210///heparin biosynthetic process+++GO:0034436///glycoprotein transport+++GO:0048193///Golgi vesicle transport+++GO:0055085///transmembrane transport+++GO:0060348///bone development
76779	'Cluap1'	clusterin associated protein 1	15.46	171.84	0.24	2.71	0.46	0.19	62.5133	1.12	4.38801	0.230323					GO:0005634///nucleus+++GO:0005654///nucleoplasm+++GO:0005813///centrosome+++GO:0005929///cilium+++GO:0005930///axoneme+++GO:0030991///intraciliary transport particle A+++GO:0030992///intraciliary transport particle B+++GO:0042995///cell projection+++GO:0043231///intracellular membrane-bounded organelle+++GO:0097542///ciliary tip+++GO:0097546///ciliary base	GO:0005515///protein binding	GO:0001843///neural tube closure+++GO:0001947///heart looping+++GO:0007224///smoothened signaling pathway+++GO:0021508///floor plate formation+++GO:0030030///cell projection organization+++GO:0035082///axoneme assembly+++GO:0042073///intraciliary transport+++GO:0060271///cilium assembly+++GO:0060972///left/right pattern formation	Cluap1
76781	'Mettl4'	methyltransferase like 4	0.05	2.88	34.59	0	0.02	0.04	12.5067	0.02	8.19728	0.00943618					GO:0005634///nucleus+++GO:0016020///membrane+++GO:0016021///integral component of membrane	GO:0003676///nucleic acid binding+++GO:0008168///methyltransferase activity+++GO:0008173///RNA methyltransferase activity+++GO:0009007///site-specific DNA-methyltransferase (adenine-specific) activity+++GO:0016740///transferase activity	GO:0001510///RNA methylation+++GO:0006325///chromatin organization+++GO:0032259///methylation+++GO:0032775///DNA methylation on adenine+++GO:0043484///regulation of RNA splicing+++GO:0120049///snRNA (adenine-N6)-methylation+++GO:1902275///regulation of chromatin organization	Mettl4
76784	'Mtif2'	mitochondrial translational initiation factor 2	67.03	94.96	2.85	1.32	2.83	16.37	54.9467	6.84	2.8965	0.416896					GO:0005622///intracellular+++GO:0005654///nucleoplasm+++GO:0005739///mitochondrion	GO:0000166///nucleotide binding+++GO:0003743///translation initiation factor activity+++GO:0003924///GTPase activity+++GO:0005525///GTP binding+++GO:0008135///translation factor activity, RNA binding+++GO:0043024///ribosomal small subunit binding	GO:0006412///translation+++GO:0006413///translational initiation+++GO:0032790///ribosome disassembly+++GO:0070124///mitochondrial translational initiation
76787	'Ppfia3'	protein tyrosine phosphatase, receptor type, f polypeptide (PTPRF), interacting protein (liprin), alpha 3	0	0.11	42.95	0.14	8.73	0.2	14.3533	3.02333	0.19822	0.991332					GO:0001669///acrosomal vesicle+++GO:0005737///cytoplasm+++GO:0031410///cytoplasmic vesicle+++GO:0045202///synapse+++GO:0048786///presynaptic active zone+++GO:0098831///presynaptic active zone cytoplasmic component+++GO:0098875///epididymosome+++GO:0098978///glutamatergic synapse	GO:0003674///molecular_function	GO:0007269///neurotransmitter secretion+++GO:0016079///synaptic vesicle exocytosis+++GO:0016081///synaptic vesicle docking+++GO:0048172///regulation of short-term neuronal synaptic plasticity+++GO:0050808///synapse organization
76788	'Klhdc10'	kelch domain containing 10	0.13	16.88	7.14	0	0.03	33.14	8.05	11.0567	-0.400161	0.991332					GO:0005634///nucleus+++GO:0005654///nucleoplasm+++GO:0005737///cytoplasm	GO:0003674///molecular_function	GO:0032874///positive regulation of stress-activated MAPK cascade
76789	'Mzt1'	mitotic spindle organizing protein 1	1.01	0.38	117.63	302.52	0.75	21.75	39.6733	108.34	-3.38312	0.451697					GO:0005737///cytoplasm+++GO:0005813///centrosome+++GO:0005815///microtubule organizing center+++GO:0005819///spindle+++GO:0005856///cytoskeleton+++GO:0008274///gamma-tubulin ring complex+++GO:0031021///interphase microtubule organizing center		GO:0033566///gamma-tubulin complex localization+++GO:0051415///microtubule nucleation by interphase microtubule organizing center+++GO:0090307///mitotic spindle assembly
76792	'2410131K14Rik'	RIKEN cDNA 2410131K14 gene	79.34	112.66	0.2	0.58	157.72	0	64.0667	52.7667	-0.320513	0.991332					GO:0005575///cellular_component+++GO:0005576///extracellular region	GO:0003674///molecular_function	GO:0008150///biological_process	2410131K14Rik
76793	'Snip1'	Smad nuclear interacting protein 1	0	0.15	44.59	8.97	0	0.25	14.9133	3.07333	0.303602	0.991332					GO:0005634///nucleus+++GO:0005654///nucleoplasm+++GO:0005681///spliceosomal complex+++GO:0005829///cytosol+++GO:0071005///U2-type precatalytic spliceosome	GO:0003729///mRNA binding+++GO:0005515///protein binding	GO:0000398///mRNA splicing, via spliceosome+++GO:0006357///regulation of transcription by RNA polymerase II+++GO:0006397///mRNA processing+++GO:0007249///I-kappaB kinase/NF-kappaB signaling+++GO:0008380///RNA splicing+++GO:0031047///gene silencing by RNA+++GO:0035196///production of miRNAs involved in gene silencing by miRNA
76795	'Tbc1d9b'	TBC1 domain family, member 9B	26.46	3.85	0.24	0.08	0.52	79.58	10.1833	26.7267	-1.48501	0.902385					GO:0016020///membrane+++GO:0016021///integral component of membrane	GO:0005096///GTPase activator activity+++GO:0005509///calcium ion binding+++GO:0017137///Rab GTPase binding	GO:0006886///intracellular protein transport+++GO:0090630///activation of GTPase activity
76799	'Tmem234'	transmembrane protein 234	128.96	197.39	144.46	53.92	545.8	152.49	156.937	250.737	-1.47113	0.821925					GO:0005575///cellular_component+++GO:0016020///membrane+++GO:0016021///integral component of membrane	GO:0003674///molecular_function	GO:0008150///biological_process
76800	'Usp42'	ubiquitin specific peptidase 42	66.46	0.09	0.03	0	1.31	44.08	22.1933	15.13	0.388635	0.991332					GO:0005575///cellular_component+++GO:0005634///nucleus+++GO:0005829///cytosol	GO:0004197///cysteine-type endopeptidase activity+++GO:0004843///thiol-dependent ubiquitin-specific protease activity+++GO:0008233///peptidase activity+++GO:0008234///cysteine-type peptidase activity+++GO:0016787///hydrolase activity+++GO:0036459///thiol-dependent ubiquitinyl hydrolase activity	GO:0006508///proteolysis+++GO:0006511///ubiquitin-dependent protein catabolic process+++GO:0007283///spermatogenesis+++GO:0016579///protein deubiquitination+++GO:0030154///cell differentiation+++GO:0042981///regulation of apoptotic process
76804	'Kdm4c'	lysine (K)-specific demethylase 4C	123.85	111.63	9.01	0.11	3.02	1.01	81.4967	1.38	5.40975	0.0472256					GO:0000790///nuclear chromatin+++GO:0005634///nucleus+++GO:0005721///pericentric heterochromatin+++GO:0035097///histone methyltransferase complex	GO:0003682///chromatin binding+++GO:0008270///zinc ion binding+++GO:0016491///oxidoreductase activity+++GO:0019899///enzyme binding+++GO:0032452///histone demethylase activity+++GO:0032454///histone demethylase activity (H3-K9 specific)+++GO:0046872///metal ion binding+++GO:0050681///androgen receptor binding+++GO:0051213///dioxygenase activity+++GO:0051864///histone demethylase activity (H3-K36 specific)	GO:0001825///blastocyst formation+++GO:0006325///chromatin organization+++GO:0006338///chromatin remodeling+++GO:0006357///regulation of transcription by RNA polymerase II+++GO:0008284///positive regulation of cell proliferation+++GO:0010468///regulation of gene expression+++GO:0010628///positive regulation of gene expression+++GO:0019827///stem cell population maintenance+++GO:0033169///histone H3-K9 demethylation+++GO:0045666///positive regulation of neuron differentiation+++GO:0055114///oxidation-reduction process+++GO:0070544///histone H3-K36 demethylation+++GO:1900113///negative regulation of histone H3-K9 trimethylation+++GO:2000736///regulation of stem cell differentiation
76808	'Rpl18a'	ribosomal protein L18A	172.14	467.43	187.45	124.66	26.48	136.91	275.673	96.0167	0.864983	0.908206	03010///Ribosome				GO:0005840///ribosome+++GO:0014069///postsynaptic density+++GO:0022625///cytosolic large ribosomal subunit+++GO:0042788///polysomal ribosome+++GO:0045202///synapse	GO:0003735///structural constituent of ribosome	GO:0002181///cytoplasmic translation+++GO:0006412///translation+++GO:0097327///response to antineoplastic agent	Rpl18a
76809	'Bri3bp'	Bri3 binding protein	0.48	4.18	9.34	0.57	0.11	0.2	4.66667	0.293333	2.72166	0.449174					GO:0005739///mitochondrion+++GO:0005741///mitochondrial outer membrane+++GO:0016020///membrane+++GO:0016021///integral component of membrane	GO:0003674///molecular_function	GO:0008150///biological_process	Bri3bp
76813	'Armc6'	armadillo repeat containing 6	0	0.06	0.38	0.07	0	2.26	0.146667	0.776667	-3.02876	0.625554					GO:0005829///cytosol	GO:0003674///molecular_function	GO:0002244///hematopoietic progenitor cell differentiation
76815	'Calcoco2'	calcium binding and coiled-coil domain 2	0	0.06	0.1	0	0	0.29	0.0533333	0.0966667	-1.21327	0.965994	04137///Mitophagy - animal+++05131///Shigellosis+++05164///Influenza A				GO:0000421///autophagosome membrane+++GO:0005737///cytoplasm+++GO:0005776///autophagosome+++GO:0005856///cytoskeleton+++GO:0016020///membrane+++GO:0016605///PML body+++GO:0031410///cytoplasmic vesicle+++GO:0048471///perinuclear region of cytoplasm		GO:0006914///autophagy+++GO:0098792///xenophagy+++GO:1901098///positive regulation of autophagosome maturation
76816	'Sdccag8'	serologically defined colon cancer antigen 8	61.11	6.48	91.71	0.35	2.08	41.08	53.1	14.5033	1.35622	0.880269		H00418///Bardet-Biedl syndrome+++H00537///Nephronophthisis+++H00538///Senior-Loken syndrome			GO:0005737///cytoplasm+++GO:0005813///centrosome+++GO:0005814///centriole+++GO:0005815///microtubule organizing center+++GO:0005856///cytoskeleton+++GO:0005911///cell-cell junction+++GO:0030054///cell junction+++GO:0034451///centriolar satellite+++GO:0036064///ciliary basal body+++GO:0042995///cell projection+++GO:0097733///photoreceptor cell cilium	GO:0005515///protein binding	GO:0001764///neuron migration+++GO:0007098///centrosome cycle+++GO:0030010///establishment of cell polarity+++GO:0030030///cell projection organization+++GO:0031023///microtubule organizing center organization+++GO:0035148///tube formation+++GO:1902017///regulation of cilium assembly	Sdccag8
76820	'Cyria'	CYFIP related Rac1 interactor A	11.68	88	132.35	0.81	34.29	60.73	77.3433	31.9433	0.741764	0.94174					GO:0005622///intracellular+++GO:0016020///membrane	GO:0003674///molecular_function	GO:0008150///biological_process	Cyria
76824	'Mtfr1l'	mitochondrial fission regulator 1-like	14.05	344.51	27.68	0.45	0.5	326.98	128.747	109.31	0.518867	0.981552					GO:0005739///mitochondrion	GO:0003674///molecular_function	GO:0000266///mitochondrial fission+++GO:0009060///aerobic respiration
76826	'Nubpl'	nucleotide binding protein-like	0	0	0	0	0.18	0	0	0.06	-2.0811	0.905141		H00473///Mitochondrial complex I deficiency			GO:0005739///mitochondrion+++GO:0005886///plasma membrane	GO:0000166///nucleotide binding+++GO:0005524///ATP binding+++GO:0046872///metal ion binding+++GO:0051536///iron-sulfur cluster binding+++GO:0051539///4 iron, 4 sulfur cluster binding	GO:0016226///iron-sulfur cluster assembly+++GO:0032981///mitochondrial respiratory chain complex I assembly+++GO:0070584///mitochondrion morphogenesis	Nubpl
76829	'Dok5'	docking protein 5	29.53	16.02	60.6	0.08	0.87	0	35.3833	0.316667	5.62793	0.0455448						GO:0005515///protein binding	GO:0007169///transmembrane receptor protein tyrosine kinase signaling pathway+++GO:0030182///neuron differentiation+++GO:0043410///positive regulation of MAPK cascade+++GO:0051386///regulation of neurotrophin TRK receptor signaling pathway	Dok5
76832	'Hyls1'	HYLS1, centriolar and ciliogenesis associated	0	0.07	48.71	0	15.9	0.37	16.26	5.42333	0.0434422	0.996414		H01265///Hydrolethalus syndrome			GO:0005634///nucleus+++GO:0005737///cytoplasm+++GO:0005813///centrosome+++GO:0005814///centriole+++GO:0005829///cytosol+++GO:0005856///cytoskeleton+++GO:0005886///plasma membrane+++GO:0005929///cilium+++GO:0042995///cell projection+++GO:0097730///non-motile cilium	GO:0003674///molecular_function	GO:0030030///cell projection organization+++GO:0060271///cilium assembly
76843	'Dtl'	denticleless E3 ubiquitin protein ligase	0	0.58	0.3	0.03	0.04	0	0.293333	0.0233333	2.67992	0.722207					GO:0005634///nucleus+++GO:0005654///nucleoplasm+++GO:0005694///chromosome+++GO:0005730///nucleolus+++GO:0005737///cytoplasm+++GO:0005813///centrosome+++GO:0005815///microtubule organizing center+++GO:0005829///cytosol+++GO:0005856///cytoskeleton+++GO:0016020///membrane+++GO:0031464///Cul4A-RING E3 ubiquitin ligase complex+++GO:0031465///Cul4B-RING E3 ubiquitin ligase complex+++GO:0031965///nuclear membrane+++GO:0080008///Cul4-RING E3 ubiquitin ligase complex	GO:0004842///ubiquitin-protein transferase activity	GO:0000209///protein polyubiquitination+++GO:0006260///DNA replication+++GO:0006511///ubiquitin-dependent protein catabolic process+++GO:0006513///protein monoubiquitination+++GO:0006974///cellular response to DNA damage stimulus+++GO:0009411///response to UV+++GO:0010971///positive regulation of G2/M transition of mitotic cell cycle+++GO:0016567///protein ubiquitination+++GO:0019985///translesion synthesis+++GO:0045732///positive regulation of protein catabolic process+++GO:0048511///rhythmic process+++GO:0051726///regulation of cell cycle+++GO:0072425///signal transduction involved in G2 DNA damage checkpoint
76846	'Rps9'	ribosomal protein S9	228.54	1216.06	483.51	26.83	286.37	408.8	642.703	240.667	1.10975	0.905141	03010///Ribosome				GO:0005622///intracellular+++GO:0005730///nucleolus+++GO:0005737///cytoplasm+++GO:0005840///ribosome+++GO:0015935///small ribosomal subunit+++GO:0022627///cytosolic small ribosomal subunit+++GO:0045202///synapse+++GO:1990904///ribonucleoprotein complex	GO:0003723///RNA binding+++GO:0003735///structural constituent of ribosome+++GO:0019843///rRNA binding+++GO:0045182///translation regulator activity+++GO:1990932///5.8S rRNA binding	GO:0006412///translation+++GO:0008284///positive regulation of cell proliferation+++GO:0045903///positive regulation of translational fidelity	Rps9
76850	'Ago4'	argonaute RISC catalytic subunit 4	0.07	0	12.7	0	0	0.05	4.25667	0.0166667	7.08796	0.10167	04361///Axon regeneration				GO:0000932///P-body+++GO:0005634///nucleus+++GO:0005737///cytoplasm+++GO:0016442///RISC complex+++GO:0070578///RISC-loading complex	GO:0003676///nucleic acid binding+++GO:0003723///RNA binding+++GO:0003725///double-stranded RNA binding+++GO:0003727///single-stranded RNA binding+++GO:0035198///miRNA binding	GO:0006402///mRNA catabolic process+++GO:0006417///regulation of translation+++GO:0007130///synaptonemal complex assembly+++GO:0007140///male meiotic nuclear division+++GO:0008584///male gonad development+++GO:0010501///RNA secondary structure unwinding+++GO:0010586///miRNA metabolic process+++GO:0022604///regulation of cell morphogenesis+++GO:0031047///gene silencing by RNA+++GO:0031054///pre-miRNA processing+++GO:0035196///production of miRNAs involved in gene silencing by miRNA+++GO:0035278///miRNA mediated inhibition of translation+++GO:0035280///miRNA loading onto RISC involved in gene silencing by miRNA+++GO:0043066///negative regulation of apoptotic process
76854	'Gper1'	G protein-coupled estrogen receptor 1	150.46	0.05	0.08	0	2.72	0	50.1967	0.906667	4.91105	0.31444	01522///Endocrine resistance+++04915///Estrogen signaling pathway+++04929///GnRH secretion				GO:0000139///Golgi membrane+++GO:0005623///cell+++GO:0005634///nucleus+++GO:0005635///nuclear envelope+++GO:0005737///cytoplasm+++GO:0005739///mitochondrion+++GO:0005768///endosome+++GO:0005769///early endosome+++GO:0005783///endoplasmic reticulum+++GO:0005789///endoplasmic reticulum membrane+++GO:0005794///Golgi apparatus+++GO:0005802///trans-Golgi network+++GO:0005856///cytoskeleton+++GO:0005886///plasma membrane+++GO:0014069///postsynaptic density+++GO:0016020///membrane+++GO:0016021///integral component of membrane+++GO:0030054///cell junction+++GO:0030424///axon+++GO:0030425///dendrite+++GO:0030659///cytoplasmic vesicle membrane+++GO:0031410///cytoplasmic vesicle+++GO:0031966///mitochondrial membrane+++GO:0032591///dendritic spine membrane+++GO:0042734///presynaptic membrane+++GO:0042995///cell projection+++GO:0043198///dendritic shaft+++GO:0043679///axon terminus+++GO:0044327///dendritic spine head+++GO:0045095///keratin filament+++GO:0045202///synapse+++GO:0045211///postsynaptic membrane+++GO:0048471///perinuclear region of cytoplasm+++GO:0048786///presynaptic active zone+++GO:0055037///recycling endosome+++GO:0098686///hippocampal mossy fiber to CA3 synapse	GO:0003682///chromatin binding+++GO:0003707///steroid hormone receptor activity+++GO:0004930///G protein-coupled receptor activity+++GO:0005496///steroid binding+++GO:0008144///drug binding+++GO:0030284///estrogen receptor activity+++GO:0042562///hormone binding+++GO:1990239///steroid hormone binding	GO:0001934///positive regulation of protein phosphorylation+++GO:0001956///positive regulation of neurotransmitter secretion+++GO:0002376///immune system process+++GO:0002695///negative regulation of leukocyte activation+++GO:0006915///apoptotic process+++GO:0006954///inflammatory response+++GO:0007049///cell cycle+++GO:0007165///signal transduction+++GO:0007186///G protein-coupled receptor signaling pathway+++GO:0007189///adenylate cyclase-activating G protein-coupled receptor signaling pathway+++GO:0007204///positive regulation of cytosolic calcium ion concentration+++GO:0007399///nervous system development+++GO:0008284///positive regulation of cell proliferation+++GO:0008285///negative regulation of cell proliferation+++GO:0010628///positive regulation of gene expression+++GO:0010629///negative regulation of gene expression+++GO:0010948///negative regulation of cell cycle process+++GO:0014068///positive regulation of phosphatidylinositol 3-kinase signaling+++GO:0019228///neuronal action potential+++GO:0030154///cell differentiation+++GO:0030263///apoptotic chromosome condensation+++GO:0030264///nuclear fragmentation involved in apoptotic nuclear change+++GO:0030335///positive regulation of cell migration+++GO:0030518///intracellular steroid hormone receptor signaling pathway+++GO:0032024///positive regulation of insulin secretion+++GO:0032962///positive regulation of inositol trisphosphate biosynthetic process+++GO:0043065///positive regulation of apoptotic process+++GO:0043280///positive regulation of cysteine-type endopeptidase activity involved in apoptotic process+++GO:0043401///steroid hormone mediated signaling pathway+++GO:0043410///positive regulation of MAPK cascade+++GO:0045087///innate immune response+++GO:0045599///negative regulation of fat cell differentiation+++GO:0045742///positive regulation of epidermal growth factor receptor signaling pathway+++GO:0045745///positive regulation of G protein-coupled receptor signaling pathway+++GO:0045944///positive regulation of transcription by RNA polymerase II+++GO:0050728///negative regulation of inflammatory response+++GO:0050769///positive regulation of neurogenesis+++GO:0050804///modulation of chemical synaptic transmission+++GO:0051053///negative regulation of DNA metabolic process+++GO:0051055///negative regulation of lipid biosynthetic process+++GO:0051281///positive regulation of release of sequestered calcium ion into cytosol+++GO:0051480///regulation of cytosolic calcium ion concentration+++GO:0051898///negative regulation of protein kinase B signaling+++GO:0070373///negative regulation of ERK1 and ERK2 cascade+++GO:0070374///positive regulation of ERK1 and ERK2 cascade+++GO:0070474///positive regulation of uterine smooth muscle contraction+++GO:0071157///negative regulation of cell cycle arrest+++GO:0071333///cellular response to glucose stimulus+++GO:0071356///cellular response to tumor necrosis factor+++GO:0071375///cellular response to peptide hormone stimulus+++GO:0071389///cellular response to mineralocorticoid stimulus+++GO:0071392///cellular response to estradiol stimulus+++GO:0090200///positive regulation of release of cytochrome c from mitochondria+++GO:0097755///positive regulation of blood vessel diameter+++GO:1903078///positive regulation of protein localization to plasma membrane+++GO:1904706///negative regulation of vascular smooth muscle cell proliferation+++GO:2000353///positive regulation of endothelial cell apoptotic process+++GO:2000724///positive regulation of cardiac vascular smooth muscle cell differentiation+++GO:2001238///positive regulation of extrinsic apoptotic signaling pathway
76857	'Spopl'	speckle-type BTB/POZ protein-like	28.01	3.94	13.12	9.8	41.63	0.5	15.0233	17.31	-1.28975	0.897111	04340///Hedgehog signaling pathway+++04341///Hedgehog signaling pathway - fly				GO:0005634///nucleus+++GO:0005737///cytoplasm+++GO:0031463///Cul3-RING ubiquitin ligase complex	GO:0031625///ubiquitin protein ligase binding	GO:0006511///ubiquitin-dependent protein catabolic process+++GO:0016567///protein ubiquitination+++GO:0030162///regulation of proteolysis+++GO:0031397///negative regulation of protein ubiquitination+++GO:0043161///proteasome-mediated ubiquitin-dependent protein catabolic process
76863	'Dcun1d5'	DCN1, defective in cullin neddylation 1, domain containing 5 (S. cerevisiae)	120.31	9.68	23.74	2.06	2.91	35.83	51.2433	13.6	0.850957	0.915365					GO:0000151///ubiquitin ligase complex+++GO:0005575///cellular_component	GO:0003674///molecular_function+++GO:0031624///ubiquitin conjugating enzyme binding+++GO:0032182///ubiquitin-like protein binding+++GO:0097602///cullin family protein binding	GO:0008150///biological_process+++GO:0045116///protein neddylation+++GO:0051443///positive regulation of ubiquitin-protein transferase activity	Dcun1d5
76866	'Morn1'	MORN repeat containing 1	24.8	121.31	5.6	0.09	0.51	5.1	50.57	1.9	3.14908	0.380936					GO:0005575///cellular_component	GO:0003674///molecular_function	GO:0008150///biological_process	Morn1
76867	'Rhbdd1'	rhomboid domain containing 1	0.21	0.13	0.05	0	0.04	0.08	0.13	0.04	0.657229	0.974352					GO:0005739///mitochondrion+++GO:0005783///endoplasmic reticulum+++GO:0005789///endoplasmic reticulum membrane+++GO:0016020///membrane+++GO:0016021///integral component of membrane+++GO:0030176///integral component of endoplasmic reticulum membrane+++GO:0031966///mitochondrial membrane+++GO:0044322///endoplasmic reticulum quality control compartment	GO:0004175///endopeptidase activity+++GO:0004252///serine-type endopeptidase activity+++GO:0005515///protein binding+++GO:0008233///peptidase activity+++GO:0008236///serine-type peptidase activity+++GO:0016787///hydrolase activity	GO:0006508///proteolysis+++GO:0006915///apoptotic process+++GO:0007283///spermatogenesis+++GO:0010954///positive regulation of protein processing+++GO:0030154///cell differentiation+++GO:0031293///membrane protein intracellular domain proteolysis+++GO:0033619///membrane protein proteolysis+++GO:0034620///cellular response to unfolded protein+++GO:0034644///cellular response to UV+++GO:0036503///ERAD pathway+++GO:0043066///negative regulation of apoptotic process+++GO:0043687///post-translational protein modification+++GO:0045732///positive regulation of protein catabolic process+++GO:0048515///spermatid differentiation+++GO:0051047///positive regulation of secretion+++GO:1904211///membrane protein proteolysis involved in retrograde protein transport, ER to cytosol+++GO:2000254///regulation of male germ cell proliferation
76872	'Ccdc116'	coiled-coil domain containing 116	12.2	0	0	0	27.98	0	4.06667	9.32667	-2.54937	0.859241					GO:0005737///cytoplasm+++GO:0005813///centrosome+++GO:0005815///microtubule organizing center+++GO:0005856///cytoskeleton	GO:0003674///molecular_function	GO:0008150///biological_process
76877	'Rab36'	RAB36, member RAS oncogene family	0.56	87.94	120.31	115.33	0.05	0.52	69.6033	38.6333	-0.51291	0.986412					GO:0000139///Golgi membrane+++GO:0005794///Golgi apparatus+++GO:0012505///endomembrane system+++GO:0016020///membrane	GO:0000166///nucleotide binding+++GO:0003924///GTPase activity+++GO:0005525///GTP binding	GO:0006886///intracellular protein transport+++GO:0015031///protein transport+++GO:0032482///Rab protein signal transduction	Rab36
76884	'Cyfip2'	cytoplasmic FMR1 interacting protein 2	1.49	142.39	123.14	78.74	36.48	292.04	89.0067	135.753	-1.10033	0.905141	03013///RNA transport+++04810///Regulation of actin cytoskeleton+++05130///Pathogenic Escherichia coli infection				GO:0005634///nucleus+++GO:0005737///cytoplasm+++GO:0030054///cell junction+++GO:0031209///SCAR complex+++GO:0043005///neuron projection+++GO:0045202///synapse+++GO:0048471///perinuclear region of cytoplasm	GO:0000340///RNA 7-methylguanosine cap binding+++GO:0005515///protein binding	GO:0000902///cell morphogenesis+++GO:0006915///apoptotic process+++GO:0007155///cell adhesion+++GO:0007411///axon guidance+++GO:0030031///cell projection assembly+++GO:0031175///neuron projection development+++GO:0045862///positive regulation of proteolysis+++GO:0051388///positive regulation of neurotrophin TRK receptor signaling pathway+++GO:0097202///activation of cysteine-type endopeptidase activity+++GO:0097484///dendrite extension+++GO:0098609///cell-cell adhesion	Cyfip2
76886	'Fam81a'	family with sequence similarity 81, member A	172.46	249.97	198.77	258.55	74.45	145.96	207.067	159.653	-0.566692	0.962736					GO:0005575///cellular_component	GO:0003674///molecular_function	GO:0008150///biological_process	Fam81a
76889	'Coq8b'	coenzyme Q8B	180.3	47.84	70.88	0.22	3.42	0.7	99.6733	1.44667	4.83739	0.0723753		H00999///Coenzyme Q10 deficiency+++H01657///Nephrotic syndrome+++H01891///Autosomal recessive spinocerebellar ataxias			GO:0005737///cytoplasm+++GO:0005739///mitochondrion+++GO:0005829///cytosol+++GO:0005886///plasma membrane+++GO:0016020///membrane+++GO:0016021///integral component of membrane+++GO:0031314///extrinsic component of mitochondrial inner membrane+++GO:0031966///mitochondrial membrane	GO:0000166///nucleotide binding+++GO:0004672///protein kinase activity+++GO:0005524///ATP binding+++GO:0016301///kinase activity+++GO:0016740///transferase activity	GO:0006468///protein phosphorylation+++GO:0006744///ubiquinone biosynthetic process+++GO:0016310///phosphorylation+++GO:0021692///cerebellar Purkinje cell layer morphogenesis
76890	'Memo1'	mediator of cell motility 1	155.26	0.49	8.58	0.79	237.06	57.22	54.7767	98.3567	-2.70003	0.584169						GO:0042277///peptide binding	GO:0032886///regulation of microtubule-based process
76892	'Rnft1'	ring finger protein, transmembrane 1	28.27	0.07	13.25	1.6	0.73	0.25	13.8633	0.86	2.70208	0.530211					GO:0005768///endosome+++GO:0005783///endoplasmic reticulum+++GO:0016020///membrane+++GO:0016021///integral component of membrane+++GO:0031901///early endosome membrane	GO:0016740///transferase activity+++GO:0043130///ubiquitin binding+++GO:0046872///metal ion binding+++GO:0061630///ubiquitin protein ligase activity	GO:0016567///protein ubiquitination+++GO:0051865///protein autoubiquitination+++GO:1904294///positive regulation of ERAD pathway
76893	'Cers2'	ceramide synthase 2	0.74	0.66	1.25	0.34	0.41	7.28	0.883333	2.67667	-1.97414	0.696906	00600///Sphingolipid metabolism+++04071///Sphingolipid signaling pathway	H00734///Autosomal recessive congenital ichthyosis+++H00810///Progressive myoclonic epilepsy	M00094///Ceramide biosynthesis+++M00099///Sphingosine biosynthesis	R01496///acyl-CoA:sphingosine N-acyltransferase Acyl-CoA + Sphingosine <=> CoA + N-Acylsphingosine+++R06517///acyl-CoA:sphingosine N-acyltransferase Acyl-CoA + Sphinganine <=> CoA + Dihydroceramide	GO:0005634///nucleus+++GO:0005783///endoplasmic reticulum+++GO:0005789///endoplasmic reticulum membrane+++GO:0016020///membrane+++GO:0016021///integral component of membrane	GO:0003677///DNA binding+++GO:0005515///protein binding+++GO:0016410///N-acyltransferase activity+++GO:0016740///transferase activity+++GO:0050291///sphingosine N-acyltransferase activity	GO:0006629///lipid metabolic process+++GO:0006665///sphingolipid metabolic process+++GO:0030148///sphingolipid biosynthetic process+++GO:0046513///ceramide biosynthetic process+++GO:0048681///negative regulation of axon regeneration+++GO:1900148///negative regulation of Schwann cell migration+++GO:1905045///negative regulation of Schwann cell proliferation involved in axon regeneration
76894	'Mettl15'	methyltransferase like 15	0	0.05	2.07	0	0	0	0.706667	0	3.84113	0.639041					GO:0005575///cellular_component+++GO:0005739///mitochondrion+++GO:0005759///mitochondrial matrix	GO:0008168///methyltransferase activity+++GO:0016740///transferase activity+++GO:0071424///rRNA (cytosine-N4-)-methyltransferase activity	GO:0032259///methylation+++GO:0070475///rRNA base methylation
76895	'Bicd2'	BICD cargo adaptor 2	0.69	77.99	35.09	72.84	0.11	14.53	37.9233	29.16	-0.517373	0.979483		H00455///Spinal muscular atrophy			GO:0005634///nucleus+++GO:0005635///nuclear envelope+++GO:0005642///annulate lamellae+++GO:0005643///nuclear pore+++GO:0005737///cytoplasm+++GO:0005794///Golgi apparatus+++GO:0005813///centrosome+++GO:0005829///cytosol+++GO:0005856///cytoskeleton+++GO:0005886///plasma membrane+++GO:0031410///cytoplasmic vesicle	GO:0005515///protein binding+++GO:0008093///cytoskeletal adaptor activity+++GO:0017137///Rab GTPase binding+++GO:0034452///dynactin binding+++GO:0051959///dynein light intermediate chain binding+++GO:0070840///dynein complex binding	GO:0006890///retrograde vesicle-mediated transport, Golgi to ER+++GO:0007018///microtubule-based movement+++GO:0015031///protein transport+++GO:0033365///protein localization to organelle+++GO:0034067///protein localization to Golgi apparatus+++GO:0051028///mRNA transport+++GO:0051642///centrosome localization+++GO:0070507///regulation of microtubule cytoskeleton organization+++GO:0072385///minus-end-directed organelle transport along microtubule+++GO:0072393///microtubule anchoring at microtubule organizing center
76897	'Ralyl'	RALY RNA binding protein-like	50.83	166.65	163.05	0.16	1.09	211.1	126.843	70.7833	0.957814	0.927601					GO:0005634///nucleus	GO:0003676///nucleic acid binding+++GO:0003723///RNA binding+++GO:0042802///identical protein binding	GO:0008150///biological_process
76898	'B3gat1'	beta-1,3-glucuronyltransferase 1 (glucuronosyltransferase P)	0	2.04	5.67	0.41	48.83	5.99	2.57	18.41	-3.9441	0.307912	00515///Mannose type O-glycan biosynthesis				GO:0000139///Golgi membrane+++GO:0005576///extracellular region+++GO:0005783///endoplasmic reticulum+++GO:0005789///endoplasmic reticulum membrane+++GO:0005794///Golgi apparatus+++GO:0016020///membrane+++GO:0016021///integral component of membrane+++GO:0043231///intracellular membrane-bounded organelle	GO:0008499///UDP-galactose:beta-N-acetylglucosamine beta-1,3-galactosyltransferase activity+++GO:0015018///galactosylgalactosylxylosylprotein 3-beta-glucuronosyltransferase activity+++GO:0016740///transferase activity+++GO:0046872///metal ion binding	GO:0005975///carbohydrate metabolic process+++GO:0006486///protein glycosylation+++GO:0050650///chondroitin sulfate proteoglycan biosynthetic process+++GO:0071456///cellular response to hypoxia	B3gat1
76899	'Golga1'	golgi autoantigen, golgin subfamily a, 1	0.31	0.02	0	0.03	0.57	0	0.11	0.2	-1.74891	0.88921					GO:0001669///acrosomal vesicle+++GO:0005794///Golgi apparatus+++GO:0005802///trans-Golgi network+++GO:0016020///membrane+++GO:0031410///cytoplasmic vesicle+++GO:0048471///perinuclear region of cytoplasm	GO:0005515///protein binding	GO:0008150///biological_process
76900	'Ssbp4'	single stranded DNA binding protein 4	469.23	214.44	98.67	0.61	11.33	155.88	260.78	55.94	2.14638	0.675644					GO:0005634///nucleus	GO:0003697///single-stranded DNA binding	GO:0045944///positive regulation of transcription by RNA polymerase II	Ssbp4
76901	'Jade2'	jade family PHD finger 2	0.97	0.04	23.03	0.04	0.03	36.49	8.01333	12.1867	-1.37128	0.905141					GO:0000123///histone acetyltransferase complex+++GO:0005654///nucleoplasm	GO:0005515///protein binding+++GO:0016740///transferase activity+++GO:0046872///metal ion binding+++GO:0061630///ubiquitin protein ligase activity	GO:0000209///protein polyubiquitination+++GO:0016567///protein ubiquitination+++GO:0043966///histone H3 acetylation+++GO:0043981///histone H4-K5 acetylation+++GO:0043982///histone H4-K8 acetylation+++GO:0043983///histone H4-K12 acetylation+++GO:0043984///histone H4-K16 acetylation+++GO:0050767///regulation of neurogenesis+++GO:0050769///positive regulation of neurogenesis+++GO:0051865///protein autoubiquitination+++GO:0060395///SMAD protein signal transduction+++GO:1990138///neuron projection extension
76905	'Lrg1'	leucine-rich alpha-2-glycoprotein 1	0.59	80.03	0	0	0	5.54	26.8733	1.84667	4.20377	0.450711					GO:0005615///extracellular space+++GO:0043231///intracellular membrane-bounded organelle	GO:0005160///transforming growth factor beta receptor binding	GO:0001938///positive regulation of endothelial cell proliferation+++GO:0009617///response to bacterium+++GO:0030511///positive regulation of transforming growth factor beta receptor signaling pathway+++GO:0045766///positive regulation of angiogenesis+++GO:0050873///brown fat cell differentiation	Lrg1
76916	'Timmdc1'	translocase of inner mitochondrial membrane domain containing 1	16.69	9.37	22.07	23.44	18.13	74.55	16.0433	38.7067	-1.90224	0.639263		H00473///Mitochondrial complex I deficiency			GO:0005654///nucleoplasm+++GO:0005739///mitochondrion+++GO:0016020///membrane+++GO:0016021///integral component of membrane+++GO:0031966///mitochondrial membrane	GO:0003674///molecular_function	GO:0008150///biological_process
76917	'Flywch2'	FLYWCH family member 2	0	0	34.31	0	0	1.06	11.4367	0.353333	4.10312	0.521786					GO:0005575///cellular_component	GO:0003674///molecular_function	GO:0008150///biological_process	Flywch2
76920	'Arrdc5'	arrestin domain containing 5	0	0	0	0.29	0	0	0	0.0966667	-3.08469	0.864977					GO:0005737///cytoplasm+++GO:0005886///plasma membrane	GO:1990756///protein binding, bridging involved in substrate recognition for ubiquitination	GO:0015031///protein transport+++GO:0016567///protein ubiquitination
76932	'Arfip2'	ADP-ribosylation factor interacting protein 2	0.2	30.49	0.52	0.54	299.69	89.17	10.4033	129.8	-3.78785	0.355539					GO:0001726///ruffle+++GO:0005737///cytoplasm+++GO:0005794///Golgi apparatus+++GO:0005938///cell cortex+++GO:0016020///membrane+++GO:0032588///trans-Golgi network membrane	GO:0005515///protein binding+++GO:0005543///phospholipid binding+++GO:0019904///protein domain specific binding+++GO:0030742///GTP-dependent protein binding+++GO:0042802///identical protein binding+++GO:0070273///phosphatidylinositol-4-phosphate binding+++GO:0140090///membrane curvature sensor activity	GO:0006886///intracellular protein transport+++GO:0006914///autophagy+++GO:0030036///actin cytoskeleton organization+++GO:0034315///regulation of Arp2/3 complex-mediated actin nucleation
76933	'Ifi27l2a'	interferon, alpha-inducible protein 27 like 2A	1.71	218.11	8.08	0.42	37.27	0	75.9667	12.5633	2.179	0.801794					GO:0005634///nucleus+++GO:0005637///nuclear inner membrane+++GO:0005739///mitochondrion+++GO:0016020///membrane+++GO:0016021///integral component of membrane	GO:0001102///RNA polymerase II activating transcription factor binding+++GO:0003674///molecular_function+++GO:0005521///lamin binding	GO:0000122///negative regulation of transcription by RNA polymerase II+++GO:0007568///aging+++GO:0009615///response to virus+++GO:0046825///regulation of protein export from nucleus+++GO:0097190///apoptotic signaling pathway	Ifi27l2a
76936	'Hnrnpm'	heterogeneous nuclear ribonucleoprotein M	34.31	179.65	1.61	258.63	395.22	0.73	71.8567	218.193	-2.22854	0.734522	03040///Spliceosome				GO:0005634///nucleus+++GO:0005654///nucleoplasm+++GO:0005681///spliceosomal complex+++GO:0005737///cytoplasm+++GO:0009986///cell surface+++GO:0016363///nuclear matrix+++GO:0042382///paraspeckles+++GO:0062023///collagen-containing extracellular matrix+++GO:0071013///catalytic step 2 spliceosome+++GO:0071014///post-mRNA release spliceosomal complex+++GO:1990904///ribonucleoprotein complex	GO:0003676///nucleic acid binding+++GO:0003723///RNA binding+++GO:0003729///mRNA binding+++GO:0005515///protein binding+++GO:0019904///protein domain specific binding+++GO:0048306///calcium-dependent protein binding+++GO:1990405///protein antigen binding	GO:0000380///alternative mRNA splicing, via spliceosome+++GO:0000398///mRNA splicing, via spliceosome+++GO:0006397///mRNA processing+++GO:0008380///RNA splicing+++GO:1900182///positive regulation of protein localization to nucleus+++GO:1904591///positive regulation of protein import+++GO:2000815///regulation of mRNA stability involved in response to oxidative stress
76938	'Rbm17'	RNA binding motif protein 17	272.26	136.63	63.11	0.48	5.53	1.2	157.333	2.40333	5.29949	0.0370412	03040///Spliceosome				GO:0005634///nucleus+++GO:0005654///nucleoplasm+++GO:0005681///spliceosomal complex+++GO:0032991///protein-containing complex	GO:0003676///nucleic acid binding+++GO:0003723///RNA binding+++GO:0005515///protein binding	GO:0000375///RNA splicing, via transesterification reactions+++GO:0000380///alternative mRNA splicing, via spliceosome+++GO:0000381///regulation of alternative mRNA splicing, via spliceosome+++GO:0006281///DNA repair+++GO:0006397///mRNA processing+++GO:0008380///RNA splicing+++GO:0043484///regulation of RNA splicing
76947	'Ndufaf6'	NADH:ubiquinone oxidoreductase complex assembly factor 6	7.06	281.73	92.21	1.3	2.68	0.79	127	1.59	4.98678	0.0768304	04714///Thermogenesis	H00473///Mitochondrial complex I deficiency+++H01354///Leigh syndrome			GO:0005634///nucleus+++GO:0005737///cytoplasm+++GO:0005739///mitochondrion+++GO:0005743///mitochondrial inner membrane+++GO:0016020///membrane		GO:0032981///mitochondrial respiratory chain complex I assembly
76952	'Nt5c2'	5'-nucleotidase, cytosolic II	46.75	93.15	0.44	0.05	1.26	0.09	46.78	0.466667	5.62703	0.0706132	00230///Purine metabolism+++00240///Pyrimidine metabolism+++00760///Nicotinate and nicotinamide metabolism	H00266///Hereditary spastic paraplegia+++H00674///Anemia due to disorders of nucleotide metabolism		R00183///adenosine 5'-monophosphate phosphohydrolase AMP + H2O <=> Adenosine + Orthophosphate+++R00511///cytidine-5'-monophosphate phosphohydrolase CMP + H2O <=> Cytidine + Orthophosphate+++R00963///uridine 5'-monophosphate phosphohydrolase UMP + H2O <=> Uridine + Orthophosphate+++R01126///inosine 5'-monophosphate phosphohydrolase IMP + H2O <=> Inosine + Orthophosphate+++R01227///guanosine 5'-monophosphate phosphohydrolase GMP + H2O <=> Guanosine + Orthophosphate+++R01569///thymidylate 5'-phosphohydrolase dTMP + H2O <=> Thymidine + Orthophosphate+++R01664///2'-deoxycytidine 5'-monophosphate phosphohydrolase dCMP + H2O <=> Deoxycytidine + Orthophosphate+++R01968///2'-deoxyguanosine 5'-monophosphate phosphohydrolase dGMP + H2O <=> Deoxyguanosine + Orthophosphate+++R02088///2'-deoxyadenosine 5'-monophosphate phosphohydrolase dAMP + H2O <=> Deoxyadenosine + Orthophosphate+++R02102///2'-deoxyuridine 5'-monophosphate phosphohydrolase dUMP + H2O <=> Deoxyuridine + Orthophosphate+++R02323///nicotinamide ribonucleotide phosphohydrolase Nicotinamide D-ribonucleotide + H2O <=> Nicotinamide-beta-riboside + Orthophosphate+++R02719///xanthosine 5'-phosphate phosphohydrolase Xanthosine 5'-phosphate + H2O <=> Xanthosine + Orthophosphate+++R03346///nicotinate D-ribonucleotide phosphohydrolase Nicotinate D-ribonucleotide + H2O <=> Nicotinate D-ribonucleoside + Orthophosphate	GO:0005575///cellular_component+++GO:0005737///cytoplasm	GO:0000166///nucleotide binding+++GO:0003824///catalytic activity+++GO:0008253///5'-nucleotidase activity+++GO:0016787///hydrolase activity+++GO:0046872///metal ion binding	GO:0008152///metabolic process+++GO:0009117///nucleotide metabolic process+++GO:0016311///dephosphorylation+++GO:0046040///IMP metabolic process+++GO:0046085///adenosine metabolic process
76954	'Denn2b'	DENN domain containing 2B	86.14	0.08	0	0	1.42	46.75	28.74	16.0567	0.53183	0.991332					GO:0005575///cellular_component+++GO:0005737///cytoplasm+++GO:0005768///endosome+++GO:0005886///plasma membrane+++GO:0005938///cell cortex+++GO:0016020///membrane+++GO:0055037///recycling endosome	GO:0005085///guanyl-nucleotide exchange factor activity+++GO:0017112///Rab guanyl-nucleotide exchange factor activity	GO:0070374///positive regulation of ERK1 and ERK2 cascade	Denn2b
76959	'Chmp5'	charged multivesicular body protein 5	273.24	55.77	118.59	0.65	143.5	193.2	149.2	112.45	-0.160458	0.991332	04144///Endocytosis+++04217///Necroptosis				GO:0005623///cell+++GO:0005634///nucleus+++GO:0005737///cytoplasm+++GO:0005768///endosome+++GO:0005771///multivesicular body+++GO:0005829///cytosol+++GO:0010008///endosome membrane+++GO:0016020///membrane		GO:0001919///regulation of receptor recycling+++GO:0006900///vesicle budding from membrane+++GO:0006997///nucleus organization+++GO:0007034///vacuolar transport+++GO:0007040///lysosome organization+++GO:0007080///mitotic metaphase plate congression+++GO:0008333///endosome to lysosome transport+++GO:0010824///regulation of centrosome duplication+++GO:0015031///protein transport+++GO:0032511///late endosome to vacuole transport via multivesicular body sorting pathway+++GO:0046755///viral budding+++GO:0061763///multivesicular body-lysosome fusion+++GO:0061952///midbody abscission+++GO:0071222///cellular response to lipopolysaccharide+++GO:0071225///cellular response to muramyl dipeptide+++GO:0071985///multivesicular body sorting pathway+++GO:1901673///regulation of mitotic spindle assembly
76960	'Bcas1'	breast carcinoma amplified sequence 1	39.79	17.37	0	0	0.89	0	19.0533	0.296667	5.26924	0.23276					GO:0005737///cytoplasm+++GO:0005829///cytosol+++GO:0014069///postsynaptic density	GO:0042803///protein homodimerization activity	GO:0042552///myelination	Bcas1
76964	'2610028H24Rik'	RIKEN cDNA 2610028H24 gene	0.14	0	0	0	0	0	0.0466667	0	-0.157542	0.991332					GO:0005575///cellular_component	GO:0003674///molecular_function	GO:0008150///biological_process	2610028H24Rik
76965	'Slitrk1'	SLIT and NTRK-like family, member 1	51.72	39.54	66.7	0.06	1.14	38.75	52.6533	13.3167	1.72145	0.812747					GO:0005576///extracellular region+++GO:0016020///membrane+++GO:0016021///integral component of membrane+++GO:0030054///cell junction+++GO:0045202///synapse+++GO:0098978///glutamatergic synapse+++GO:0098982///GABA-ergic synapse+++GO:0099061///integral component of postsynaptic density membrane	GO:0003674///molecular_function	GO:0007399///nervous system development+++GO:0007409///axonogenesis+++GO:0007416///synapse assembly+++GO:0030534///adult behavior+++GO:0035264///multicellular organism growth+++GO:0042592///homeostatic process+++GO:0050772///positive regulation of axonogenesis+++GO:0050807///regulation of synapse organization+++GO:0051965///positive regulation of synapse assembly+++GO:0099560///synaptic membrane adhesion+++GO:1905606///regulation of presynapse assembly	Slitrk1
76967	'2700049A03Rik'	RIKEN cDNA 2700049A03 gene	0.33	0	17.18	0	0.09	0.14	5.83667	0.0766667	5.14691	0.19642		H00530///Joubert syndrome+++H02157///Short-rib thoracic dysplasia			GO:0001917///photoreceptor inner segment+++GO:0005737///cytoplasm+++GO:0005813///centrosome+++GO:0005814///centriole+++GO:0005815///microtubule organizing center+++GO:0005856///cytoskeleton+++GO:0036064///ciliary basal body+++GO:0042995///cell projection	GO:0005515///protein binding	GO:0007224///smoothened signaling pathway+++GO:0030030///cell projection organization+++GO:0060271///cilium assembly+++GO:0070201///regulation of establishment of protein localization
76969	'Chst1'	carbohydrate sulfotransferase 1	38.71	86.65	138.97	61.54	9.23	113.97	88.11	61.58	-0.263062	0.991332	00533///Glycosaminoglycan biosynthesis - keratan sulfate				GO:0000139///Golgi membrane+++GO:0005794///Golgi apparatus+++GO:0005802///trans-Golgi network+++GO:0016020///membrane+++GO:0016021///integral component of membrane	GO:0001517///N-acetylglucosamine 6-O-sulfotransferase activity+++GO:0008146///sulfotransferase activity+++GO:0016740///transferase activity+++GO:0045130///keratan sulfotransferase activity	GO:0005975///carbohydrate metabolic process+++GO:0006012///galactose metabolic process+++GO:0006044///N-acetylglucosamine metabolic process+++GO:0006790///sulfur compound metabolic process+++GO:0006954///inflammatory response+++GO:0042339///keratan sulfate metabolic process	Chst1
76974	'Urah'	urate (5-hydroxyiso-) hydrolase	0	0.24	46.35	0	0	209.98	15.53	69.9933	-3.28953	0.665009	00230///Purine metabolism		M00546///Purine degradation, xanthine => urea	R06601///5-hydroxyisourate amidohydrolase 5-Hydroxyisourate + H2O <=> 5-Hydroxy-2-oxo-4-ureido-2,5-dihydro-1H-imidazole-5-carboxylate	GO:0005576///extracellular region+++GO:0005739///mitochondrion+++GO:0005777///peroxisome	GO:0016787///hydrolase activity+++GO:0033971///hydroxyisourate hydrolase activity	GO:0006144///purine nucleobase metabolic process+++GO:0019628///urate catabolic process	Urah
76976	'Arxes2'	adipocyte-related X-chromosome expressed sequence 2	452.87	144.52	86.1	2.09	701.95	499.66	227.83	401.233	-1.38022	0.880451	03060///Protein export				GO:0005783///endoplasmic reticulum+++GO:0005787///signal peptidase complex+++GO:0005789///endoplasmic reticulum membrane+++GO:0016020///membrane+++GO:0016021///integral component of membrane+++GO:0031090///organelle membrane+++GO:0043231///intracellular membrane-bounded organelle	GO:0008233///peptidase activity+++GO:0016787///hydrolase activity	GO:0006465///signal peptide processing+++GO:0006508///proteolysis+++GO:0019082///viral protein processing+++GO:0045047///protein targeting to ER+++GO:0045444///fat cell differentiation	Arxes2
76980	'Ube2ql1'	ubiquitin-conjugating enzyme E2Q family-like 1	100.22	4.66	47.51	87.37	3.63	0.32	50.7967	30.44	-0.732648	0.960906	04120///Ubiquitin mediated proteolysis				GO:0005634///nucleus+++GO:0005654///nucleoplasm+++GO:0005886///plasma membrane	GO:0000166///nucleotide binding+++GO:0005524///ATP binding+++GO:0016740///transferase activity+++GO:0061631///ubiquitin conjugating enzyme activity	GO:0000209///protein polyubiquitination+++GO:0016567///protein ubiquitination	Ube2ql1
76982	'Vxn'	vexin	206.44	422.6	503.56	786.75	22.19	288.08	377.533	365.673	-1.08516	0.905141					GO:0005634///nucleus+++GO:0005886///plasma membrane+++GO:0016020///membrane	GO:0003674///molecular_function	GO:0007399///nervous system development+++GO:0022008///neurogenesis+++GO:0030182///neuron differentiation	Vxn
76983	'Scfd1'	Sec1 family domain containing 1	1.06	148.43	50.98	0.07	43.97	90.22	66.8233	44.7533	0.395549	0.991332					GO:0000139///Golgi membrane+++GO:0005737///cytoplasm+++GO:0005783///endoplasmic reticulum+++GO:0005789///endoplasmic reticulum membrane+++GO:0005794///Golgi apparatus+++GO:0005798///Golgi-associated vesicle+++GO:0005801///cis-Golgi network+++GO:0005829///cytosol+++GO:0005886///plasma membrane+++GO:0016020///membrane+++GO:0032580///Golgi cisterna membrane	GO:0019905///syntaxin binding+++GO:0044877///protein-containing complex binding+++GO:0047485///protein N-terminus binding	GO:0000902///cell morphogenesis+++GO:0001666///response to hypoxia+++GO:0006886///intracellular protein transport+++GO:0006888///ER to Golgi vesicle-mediated transport+++GO:0006890///retrograde vesicle-mediated transport, Golgi to ER+++GO:0006892///post-Golgi vesicle-mediated transport+++GO:0006904///vesicle docking involved in exocytosis+++GO:0009636///response to toxic substance+++GO:0015031///protein transport+++GO:0016192///vesicle-mediated transport+++GO:0051223///regulation of protein transport+++GO:0060628///regulation of ER to Golgi vesicle-mediated transport+++GO:1901998///toxin transport+++GO:1902902///negative regulation of autophagosome assembly
76987	'Hdhd2'	haloacid dehalogenase-like hydrolase domain containing 2	208.33	0.5	154.43	273.4	265.88	130.94	121.087	223.407	-2.40078	0.598454						GO:0016791///phosphatase activity+++GO:0019899///enzyme binding+++GO:0046872///metal ion binding	GO:0016311///dephosphorylation
77006	'Ddrgk1'	DDRGK domain containing 1	373.63	0.78	81.25	1.67	266.95	70.27	151.887	112.963	-0.417993	0.990058		H02187///Spondyloepimetaphyseal dysplasia			GO:0005730///nucleolus+++GO:0005783///endoplasmic reticulum+++GO:0005789///endoplasmic reticulum membrane	GO:0001103///RNA polymerase II repressing transcription factor binding+++GO:0005515///protein binding+++GO:0044389///ubiquitin-like protein ligase binding	GO:0008284///positive regulation of cell proliferation+++GO:0010628///positive regulation of gene expression+++GO:0010629///negative regulation of gene expression+++GO:0030335///positive regulation of cell migration+++GO:0032435///negative regulation of proteasomal ubiquitin-dependent protein catabolic process+++GO:0032436///positive regulation of proteasomal ubiquitin-dependent protein catabolic process+++GO:0033146///regulation of intracellular estrogen receptor signaling pathway+++GO:0034976///response to endoplasmic reticulum stress+++GO:0043066///negative regulation of apoptotic process+++GO:0045944///positive regulation of transcription by RNA polymerase II+++GO:0051092///positive regulation of NF-kappaB transcription factor activity+++GO:0051216///cartilage development+++GO:1901800///positive regulation of proteasomal protein catabolic process+++GO:1903721///positive regulation of I-kappaB phosphorylation+++GO:1905050///positive regulation of metallopeptidase activity+++GO:1905552///positive regulation of protein localization to endoplasmic reticulum+++GO:1905636///positive regulation of RNA polymerase II regulatory region sequence-specific DNA binding+++GO:1990592///protein K69-linked ufmylation
77011	'Ticrr'	TOPBP1-interacting checkpoint and replication regulator	0	0.02	0	0	0	0.04	0.00666667	0.0133333	-1.11932	0.970812					GO:0005634///nucleus+++GO:0005654///nucleoplasm+++GO:0005737///cytoplasm+++GO:0005739///mitochondrion+++GO:0005829///cytosol+++GO:0016020///membrane+++GO:0016021///integral component of membrane	GO:0000166///nucleotide binding+++GO:0003682///chromatin binding+++GO:0004672///protein kinase activity+++GO:0004674///protein serine/threonine kinase activity+++GO:0005515///protein binding+++GO:0005524///ATP binding+++GO:0005525///GTP binding+++GO:0016301///kinase activity+++GO:0016740///transferase activity+++GO:0042802///identical protein binding+++GO:0046872///metal ion binding	GO:0006260///DNA replication+++GO:0006281///DNA repair+++GO:0006468///protein phosphorylation+++GO:0006974///cellular response to DNA damage stimulus+++GO:0007049///cell cycle+++GO:0007093///mitotic cell cycle checkpoint+++GO:0010212///response to ionizing radiation+++GO:0016310///phosphorylation+++GO:0030174///regulation of DNA-dependent DNA replication initiation+++GO:0033314///mitotic DNA replication checkpoint+++GO:0036035///osteoclast development+++GO:0045453///bone resorption+++GO:0050731///positive regulation of peptidyl-tyrosine phosphorylation+++GO:0050732///negative regulation of peptidyl-tyrosine phosphorylation+++GO:0090263///positive regulation of canonical Wnt signaling pathway+++GO:1902533///positive regulation of intracellular signal transduction
77015	'Mpped2'	metallophosphoesterase domain containing 2	0.09	0	0	0.07	0.07	42.75	0.03	14.2967	-9.39908	0.00909063					GO:0005575///cellular_component	GO:0000166///nucleotide binding+++GO:0008081///phosphoric diester hydrolase activity+++GO:0016208///AMP binding+++GO:0016787///hydrolase activity+++GO:0019002///GMP binding+++GO:0030145///manganese ion binding+++GO:0046872///metal ion binding	GO:0008150///biological_process
77018	'Col25a1'	collagen, type XXV, alpha 1	0	0	1.49	0	0	4.42	0.496667	1.47333	-2.3448	0.863628					GO:0005576///extracellular region+++GO:0005581///collagen trimer+++GO:0005615///extracellular space+++GO:0005887///integral component of plasma membrane+++GO:0016020///membrane+++GO:0016021///integral component of membrane+++GO:0062023///collagen-containing extracellular matrix	GO:0001540///amyloid-beta binding+++GO:0008201///heparin binding+++GO:0030020///extracellular matrix structural constituent conferring tensile strength+++GO:0042802///identical protein binding	GO:0060385///axonogenesis involved in innervation	Col25a1
77031	'Slc9a8'	solute carrier family 9 (sodium/hydrogen exchanger), member 8	0.58	66.04	64.1	0	0.14	7.25	43.5733	2.46333	4.05003	0.310742					GO:0000139///Golgi membrane+++GO:0005623///cell+++GO:0005794///Golgi apparatus+++GO:0016020///membrane+++GO:0016021///integral component of membrane	GO:0015297///antiporter activity+++GO:0015299///solute:proton antiporter activity+++GO:0015385///sodium:proton antiporter activity+++GO:0015386///potassium:proton antiporter activity	GO:0006811///ion transport+++GO:0006812///cation transport+++GO:0006813///potassium ion transport+++GO:0006814///sodium ion transport+++GO:0006885///regulation of pH+++GO:0035725///sodium ion transmembrane transport+++GO:0051453///regulation of intracellular pH+++GO:0055085///transmembrane transport+++GO:0071805///potassium ion transmembrane transport+++GO:0098656///anion transmembrane transport+++GO:1902600///proton transmembrane transport	Slc9a8
77032	'Tstd3'	thiosulfate sulfurtransferase (rhodanese)-like domain containing 3	0.91	95.79	61.07	498.38	638.85	211.89	52.59	449.707	-3.96649	0.200876					GO:0005575///cellular_component	GO:0003674///molecular_function+++GO:0004792///thiosulfate sulfurtransferase activity	GO:0008150///biological_process	Tstd3
77034	'2510039O18Rik'	RIKEN cDNA 2510039O18 gene	0.07	7.25	0.13	0.21	55.09	17.29	2.48333	24.1967	-3.60035	0.377623					GO:0016020///membrane+++GO:0016021///integral component of membrane	GO:0003674///molecular_function	GO:0008150///biological_process
77035	'Kdm8'	lysine (K)-specific demethylase 8	0.08	10.49	0.16	0	0.05	0.09	3.57667	0.0466667	6.27521	0.090271					GO:0005575///cellular_component+++GO:0005634///nucleus+++GO:0005654///nucleoplasm+++GO:0005694///chromosome+++GO:0005829///cytosol	GO:0003674///molecular_function+++GO:0003682///chromatin binding+++GO:0004175///endopeptidase activity+++GO:0004177///aminopeptidase activity+++GO:0005515///protein binding+++GO:0008233///peptidase activity+++GO:0016491///oxidoreductase activity+++GO:0016706///oxidoreductase activity, acting on paired donors, with incorporation or reduction of molecular oxygen, 2-oxoglutarate as one donor, and incorporation of one atom each of oxygen into both donors+++GO:0016787///hydrolase activity+++GO:0035064///methylated histone binding+++GO:0046872///metal ion binding+++GO:0051213///dioxygenase activity+++GO:0051864///histone demethylase activity (H3-K36 specific)	GO:0000086///G2/M transition of mitotic cell cycle+++GO:0006325///chromatin organization+++GO:0006508///proteolysis+++GO:0007049///cell cycle+++GO:0031648///protein destabilization+++GO:0032922///circadian regulation of gene expression+++GO:0045892///negative regulation of transcription, DNA-templated+++GO:0045893///positive regulation of transcription, DNA-templated+++GO:0048511///rhythmic process+++GO:0055114///oxidation-reduction process+++GO:0070544///histone H3-K36 demethylation
77038	'Arfgap2'	ADP-ribosylation factor GTPase activating protein 2	168.91	63.3	66.22	401.76	117.3	105.42	99.4767	208.16	-2.17502	0.591846	04144///Endocytosis				GO:0000139///Golgi membrane+++GO:0005737///cytoplasm+++GO:0005794///Golgi apparatus+++GO:0005829///cytosol+++GO:0005886///plasma membrane+++GO:0016020///membrane	GO:0005096///GTPase activator activity+++GO:0046872///metal ion binding	GO:0015031///protein transport+++GO:0016192///vesicle-mediated transport+++GO:0043547///positive regulation of GTPase activity+++GO:0048205///COPI coating of Golgi vesicle
77040	'Atg16l1'	autophagy related 16-like 1 (S. cerevisiae)	3.11	153.42	141.04	1.36	467.94	1.12	99.19	156.807	-1.54076	0.892269	04136///Autophagy - other+++04140///Autophagy - animal+++04621///NOD-like receptor signaling pathway+++05131///Shigellosis	H00286///Crohn disease+++H01227///Inflammatory bowel disease (IBD)			GO:0000421///autophagosome membrane+++GO:0005737///cytoplasm+++GO:0005776///autophagosome+++GO:0005829///cytosol+++GO:0005930///axoneme+++GO:0016020///membrane+++GO:0034045///phagophore assembly site membrane	GO:0005515///protein binding+++GO:0042802///identical protein binding+++GO:0051020///GTPase binding	GO:0000045///autophagosome assembly+++GO:0006914///autophagy+++GO:0010508///positive regulation of autophagy+++GO:0015031///protein transport+++GO:0021695///cerebellar cortex development+++GO:0021766///hippocampus development+++GO:0022038///corpus callosum development+++GO:0034497///protein localization to phagophore assembly site+++GO:0039689///negative stranded viral RNA replication+++GO:0061739///protein lipidation involved in autophagosome assembly+++GO:0098792///xenophagy	Atg16l1
77041	'Arsk'	arylsulfatase K	0	0.06	0.12	0	0	0.11	0.06	0.0366667	0.634743	0.991332					GO:0005575///cellular_component+++GO:0005576///extracellular region	GO:0003824///catalytic activity+++GO:0008484///sulfuric ester hydrolase activity+++GO:0016787///hydrolase activity+++GO:0046872///metal ion binding
77044	'Arid2'	AT rich interactive domain 2 (ARID, RFX-like)	12.82	0.07	13.39	0.01	0.89	24.15	8.76	8.35	-0.403494	0.991332	05225///Hepatocellular carcinoma	H00048///Hepatocellular carcinoma+++H01403///Coffin-Siris syndrome			GO:0005634///nucleus+++GO:0005654///nucleoplasm+++GO:0005667///transcription factor complex+++GO:0005886///plasma membrane+++GO:0070603///SWI/SNF superfamily-type complex	GO:0003676///nucleic acid binding+++GO:0003677///DNA binding+++GO:0008134///transcription factor binding+++GO:0046872///metal ion binding	GO:0003007///heart morphogenesis+++GO:0006325///chromatin organization+++GO:0006337///nucleosome disassembly+++GO:0006355///regulation of transcription, DNA-templated+++GO:0008285///negative regulation of cell proliferation+++GO:0030336///negative regulation of cell migration+++GO:0042592///homeostatic process+++GO:0045944///positive regulation of transcription by RNA polymerase II+++GO:0048568///embryonic organ development+++GO:0060038///cardiac muscle cell proliferation+++GO:0060982///coronary artery morphogenesis+++GO:0072358///cardiovascular system development+++GO:1905168///positive regulation of double-strand break repair via homologous recombination
77045	'Bcl7a'	B cell CLL/lymphoma 7A	0.1	28.47	0.05	0.11	36.09	0	9.54	12.0667	-0.774686	0.970812					GO:0005575///cellular_component	GO:0003674///molecular_function	GO:0008150///biological_process	Bcl7a
77048	'Cep83'	centrosomal protein 83	11.94	0.04	0	1.31	0.49	0	3.99333	0.6	1.5168	0.905141		H00537///Nephronophthisis			GO:0005623///cell+++GO:0005737///cytoplasm+++GO:0005794///Golgi apparatus+++GO:0005814///centriole+++GO:0005856///cytoskeleton+++GO:0097539///ciliary transition fiber	GO:0003674///molecular_function	GO:0030030///cell projection organization+++GO:0048278///vesicle docking+++GO:0051660///establishment of centrosome localization+++GO:0060271///cilium assembly+++GO:0071539///protein localization to centrosome	Cep83
77053	'Sun1'	Sad1 and UNC84 domain containing 1	66.11	63.62	144.9	0.18	1.87	177.32	91.5433	59.79	0.291634	0.991332					GO:0002080///acrosomal membrane+++GO:0002081///outer acrosomal membrane+++GO:0005623///cell+++GO:0005634///nucleus+++GO:0005635///nuclear envelope+++GO:0005637///nuclear inner membrane+++GO:0005639///integral component of nuclear inner membrane+++GO:0005730///nucleolus+++GO:0005737///cytoplasm+++GO:0016020///membrane+++GO:0016021///integral component of membrane+++GO:0031410///cytoplasmic vesicle+++GO:0031965///nuclear membrane+++GO:0034993///meiotic nuclear membrane microtubule tethering complex+++GO:0043231///intracellular membrane-bounded organelle	GO:0005515///protein binding+++GO:0005521///lamin binding+++GO:0043495///protein membrane anchor	GO:0001503///ossification+++GO:0006998///nuclear envelope organization+++GO:0007129///synapsis+++GO:0007283///spermatogenesis+++GO:0009612///response to mechanical stimulus+++GO:0021817///nucleokinesis involved in cell motility in cerebral cortex radial glia guided migration+++GO:0030154///cell differentiation+++GO:0051321///meiotic cell cycle+++GO:0051642///centrosome localization+++GO:0070197///meiotic attachment of telomere to nuclear envelope+++GO:0090286///cytoskeletal anchoring at nuclear membrane+++GO:0090292///nuclear matrix anchoring at nuclear membrane
77056	'Tmco4'	transmembrane and coiled-coil domains 4	0.11	0.1	0.07	0.04	0.1	0	0.0933333	0.0466667	0.14524	0.991332					GO:0005575///cellular_component+++GO:0016020///membrane+++GO:0016021///integral component of membrane	GO:0003674///molecular_function	GO:0008150///biological_process
77057	'Ston1'	stonin 1	0	0.02	0.06	0	0.05	0.06	0.0266667	0.0366667	-1.18603	0.960906					GO:0005737///cytoplasm+++GO:0005905///clathrin-coated pit+++GO:0008021///synaptic vesicle+++GO:0016020///membrane+++GO:0030136///clathrin-coated vesicle+++GO:0031252///cell leading edge+++GO:0031410///cytoplasmic vesicle+++GO:0042995///cell projection+++GO:0043231///intracellular membrane-bounded organelle	GO:0005515///protein binding+++GO:0035615///clathrin adaptor activity	GO:0006897///endocytosis+++GO:0006929///substrate-dependent cell migration+++GO:0016192///vesicle-mediated transport+++GO:0030100///regulation of endocytosis+++GO:0048008///platelet-derived growth factor receptor signaling pathway+++GO:0048041///focal adhesion assembly+++GO:0048488///synaptic vesicle endocytosis+++GO:0097178///ruffle assembly+++GO:0120181///focal adhesion disassembly
77065	'Ints7'	integrator complex subunit 7	0.18	8.81	63.76	66.66	0.27	0.33	24.25	22.42	-1.66078	0.87618					GO:0005634///nucleus+++GO:0005694///chromosome+++GO:0005737///cytoplasm+++GO:0016604///nuclear body+++GO:0032039///integrator complex	GO:0003674///molecular_function	GO:0000077///DNA damage checkpoint+++GO:0006974///cellular response to DNA damage stimulus+++GO:0016180///snRNA processing+++GO:0034472///snRNA 3'-end processing+++GO:0071479///cellular response to ionizing radiation
77087	'Ankrd11'	ankyrin repeat domain 11	25.38	46.02	8.89	4.35	1.44	0	26.7633	1.93	2.79181	0.560247		H02327///KBG syndrome			GO:0005634///nucleus+++GO:0005654///nucleoplasm+++GO:0005829///cytosol+++GO:0005886///plasma membrane+++GO:0016020///membrane+++GO:0016021///integral component of membrane	GO:0003674///molecular_function	GO:0001701///in utero embryonic development+++GO:0001894///tissue homeostasis+++GO:0009653///anatomical structure morphogenesis+++GO:0035264///multicellular organism growth+++GO:0042475///odontogenesis of dentin-containing tooth+++GO:0048705///skeletal system morphogenesis+++GO:0060323///head morphogenesis+++GO:0060325///face morphogenesis+++GO:0060348///bone development
77090	'Ocel1'	occludin/ELL domain containing 1	0.13	0	11.64	0	34.28	6.98	3.92333	13.7533	-3.256	0.570686					GO:0005575///cellular_component	GO:0003674///molecular_function	GO:0008150///biological_process
77097	'Tanc2'	tetratricopeptide repeat, ankyrin repeat and coiled-coil containing 2	89.28	16.8	23.08	98.98	40.54	60.66	43.0533	66.7267	-1.79171	0.728973					GO:0005829///cytosol+++GO:0030054///cell junction+++GO:0030424///axon+++GO:0042995///cell projection+++GO:0043197///dendritic spine+++GO:0045202///synapse+++GO:0098978///glutamatergic synapse+++GO:0099092///postsynaptic density, intracellular component	GO:0003674///molecular_function	GO:0001701///in utero embryonic development+++GO:0060998///regulation of dendritic spine development+++GO:0061001///regulation of dendritic spine morphogenesis+++GO:0099519///dense core granule cytoskeletal transport	Tanc2
77106	'Tmem181a'	transmembrane protein 181A	952.78	619.79	731.09	1000.78	720.14	254.69	767.887	658.537	-0.703185	0.938456					GO:0005575///cellular_component+++GO:0016020///membrane+++GO:0016021///integral component of membrane	GO:0015643///toxic substance binding	GO:0009405///pathogenesis
77110	'Gpbp1l1'	GC-rich promoter binding protein 1-like 1	0.11	0.03	3.45	0.98	1.71	0.17	1.19667	0.953333	-1.29098	0.905141					GO:0005634///nucleus+++GO:0016020///membrane+++GO:0016021///integral component of membrane	GO:0003677///DNA binding+++GO:0003700///DNA-binding transcription factor activity	GO:0006351///transcription, DNA-templated+++GO:0006355///regulation of transcription, DNA-templated+++GO:0045893///positive regulation of transcription, DNA-templated
77113	'Klhl2'	kelch-like 2, Mayven	27.83	8.44	101.33	2.66	1.92	66.83	45.8667	23.8033	0.197981	0.991332		H00243///Hyperkalemic distal renal tubular acidosis (RTA type 4)+++H02310///Renal tubular acidosis			GO:0001725///stress fiber+++GO:0001726///ruffle+++GO:0005737///cytoplasm+++GO:0005829///cytosol+++GO:0005856///cytoskeleton+++GO:0015629///actin cytoskeleton+++GO:0030027///lamellipodium+++GO:0031463///Cul3-RING ubiquitin ligase complex+++GO:0042995///cell projection	GO:0003779///actin binding+++GO:0042802///identical protein binding+++GO:0042803///protein homodimerization activity	GO:0016567///protein ubiquitination
77116	'Mtmr2'	myotubularin related protein 2	43.75	51.02	28.51	7.28	21.07	59.71	41.0933	29.3533	0.124298	0.991332	00562///Inositol phosphate metabolism+++04070///Phosphatidylinositol signaling system	H00264///Charcot-Marie-Tooth disease		R10928///1-phosphatidyl-1D-myo-inositol-3,5-bisphosphate 3-phosphohydrolase 1-Phosphatidyl-1D-myo-inositol 3,5-bisphosphate + H2O <=> 1-Phosphatidyl-1D-myo-inositol 5-phosphate + Orthophosphate	GO:0005634///nucleus+++GO:0005737///cytoplasm+++GO:0005768///endosome+++GO:0005774///vacuolar membrane+++GO:0005829///cytosol+++GO:0008021///synaptic vesicle+++GO:0010008///endosome membrane+++GO:0014069///postsynaptic density+++GO:0016020///membrane+++GO:0030424///axon+++GO:0030425///dendrite+++GO:0031901///early endosome membrane+++GO:0042995///cell projection+++GO:0043197///dendritic spine+++GO:0043231///intracellular membrane-bounded organelle+++GO:0048471///perinuclear region of cytoplasm+++GO:0097060///synaptic membrane	GO:0004438///phosphatidylinositol-3-phosphatase activity+++GO:0004725///protein tyrosine phosphatase activity+++GO:0005515///protein binding+++GO:0016787///hydrolase activity+++GO:0016791///phosphatase activity+++GO:0042802///identical protein binding+++GO:0052629///phosphatidylinositol-3,5-bisphosphate 3-phosphatase activity+++GO:0052866///phosphatidylinositol phosphate phosphatase activity	GO:0002091///negative regulation of receptor internalization+++GO:0006629///lipid metabolic process+++GO:0016311///dephosphorylation+++GO:0031642///negative regulation of myelination+++GO:0032288///myelin assembly+++GO:0035335///peptidyl-tyrosine dephosphorylation+++GO:0045806///negative regulation of endocytosis+++GO:0046488///phosphatidylinositol metabolic process+++GO:0046855///inositol phosphate dephosphorylation+++GO:0046856///phosphatidylinositol dephosphorylation+++GO:0048666///neuron development+++GO:0060304///regulation of phosphatidylinositol dephosphorylation+++GO:0090394///negative regulation of excitatory postsynaptic potential+++GO:0097062///dendritic spine maintenance+++GO:2000643///positive regulation of early endosome to late endosome transport+++GO:2000645///negative regulation of receptor catabolic process
77117	'Zfp934'	zinc finger protein 934	0	0.11	0.25	0	0	0	0.12	0	1.59457	0.943719					GO:0005575///cellular_component+++GO:0016020///membrane+++GO:0016021///integral component of membrane	GO:0003676///nucleic acid binding+++GO:0046872///metal ion binding	GO:0006355///regulation of transcription, DNA-templated
77125	'Il33'	interleukin 33	0.07	0.09	0.14	0.17	0.2	0	0.1	0.123333	-1.43704	0.905141	04060///Cytokine-cytokine receptor interaction+++04217///Necroptosis+++04623///Cytosolic DNA-sensing pathway+++05164///Influenza A				GO:0005576///extracellular region+++GO:0005615///extracellular space+++GO:0005634///nucleus+++GO:0005694///chromosome+++GO:0005720///nuclear heterochromatin+++GO:0005737///cytoplasm+++GO:0030133///transport vesicle+++GO:0031410///cytoplasmic vesicle	GO:0002112///interleukin-33 receptor binding+++GO:0005125///cytokine activity+++GO:0005515///protein binding	GO:0000122///negative regulation of transcription by RNA polymerase II+++GO:0001819///positive regulation of cytokine production+++GO:0002281///macrophage activation involved in immune response+++GO:0002282///microglial cell activation involved in immune response+++GO:0002686///negative regulation of leukocyte migration+++GO:0002826///negative regulation of T-helper 1 type immune response+++GO:0002830///positive regulation of type 2 immune response+++GO:0007165///signal transduction+++GO:0010186///positive regulation of cellular defense response+++GO:0010628///positive regulation of gene expression+++GO:0032436///positive regulation of proteasomal ubiquitin-dependent protein catabolic process+++GO:0032689///negative regulation of interferon-gamma production+++GO:0032736///positive regulation of interleukin-13 production+++GO:0032753///positive regulation of interleukin-4 production+++GO:0032754///positive regulation of interleukin-5 production+++GO:0032755///positive regulation of interleukin-6 production+++GO:0038172///interleukin-33-mediated signaling pathway+++GO:0043032///positive regulation of macrophage activation+++GO:0045944///positive regulation of transcription by RNA polymerase II+++GO:0050729///positive regulation of inflammatory response+++GO:0051024///positive regulation of immunoglobulin secretion+++GO:0051025///negative regulation of immunoglobulin secretion+++GO:0051607///defense response to virus+++GO:0061518///microglial cell proliferation+++GO:0090197///positive regulation of chemokine secretion+++GO:0097191///extrinsic apoptotic signaling pathway+++GO:0120042///negative regulation of macrophage proliferation	Il33
77128	'Crebrf'	CREB3 regulatory factor	0.22	0.03	5.73	0	0.13	0.07	1.99333	0.0666667	3.6102	0.370205					GO:0005634///nucleus+++GO:0005654///nucleoplasm+++GO:0005737///cytoplasm+++GO:0016604///nuclear body	GO:0000977///RNA polymerase II regulatory region sequence-specific DNA binding+++GO:0001228///DNA-binding transcription activator activity, RNA polymerase II-specific+++GO:0003700///DNA-binding transcription factor activity	GO:0000122///negative regulation of transcription by RNA polymerase II+++GO:0006355///regulation of transcription, DNA-templated+++GO:0006986///response to unfolded protein+++GO:0032388///positive regulation of intracellular transport+++GO:0034976///response to endoplasmic reticulum stress+++GO:0042711///maternal behavior+++GO:0045732///positive regulation of protein catabolic process+++GO:0045944///positive regulation of transcription by RNA polymerase II+++GO:0051222///positive regulation of protein transport+++GO:1900102///negative regulation of endoplasmic reticulum unfolded protein response+++GO:1900170///negative regulation of glucocorticoid mediated signaling pathway+++GO:1902213///positive regulation of prolactin signaling pathway	Crebrf
77134	'Hnrnpa0'	heterogeneous nuclear ribonucleoprotein A0	67.32	113.99	25.68	61.56	39.67	0	68.9967	33.7433	0.0703749	0.993045					GO:0005634///nucleus+++GO:0005654///nucleoplasm+++GO:1990904///ribonucleoprotein complex	GO:0003676///nucleic acid binding+++GO:0003723///RNA binding+++GO:0003729///mRNA binding+++GO:0019901///protein kinase binding+++GO:0035925///mRNA 3'-UTR AU-rich region binding	GO:0006397///mRNA processing+++GO:0006954///inflammatory response+++GO:0032496///response to lipopolysaccharide+++GO:0051252///regulation of RNA metabolic process+++GO:0070935///3'-UTR-mediated mRNA stabilization	Hnrnpa0
77219	'Ptgr2'	prostaglandin reductase 2	0.9	101.63	8.83	0.09	0	60.75	37.12	20.28	1.1776	0.919499					GO:0005737///cytoplasm+++GO:0005739///mitochondrion+++GO:0005829///cytosol	GO:0008270///zinc ion binding+++GO:0016491///oxidoreductase activity+++GO:0036132///13-prostaglandin reductase activity+++GO:0047522///15-oxoprostaglandin 13-oxidase activity	GO:0006693///prostaglandin metabolic process+++GO:0055114///oxidation-reduction process	Ptgr2
77220	'Tmem200a'	transmembrane protein 200A	176.2	0.24	57.95	0.41	4.18	51.38	78.13	18.6567	1.9141	0.798377					GO:0005575///cellular_component+++GO:0016020///membrane+++GO:0016021///integral component of membrane	GO:0003674///molecular_function	GO:0008150///biological_process	Tmem200a
77252	'9430038I01Rik'	RIKEN cDNA 9430038I01 gene	0.18	50.82	0.18	0.27	0.07	0	17.06	0.113333	6.36831	0.0816461					GO:0005575///cellular_component	GO:0003674///molecular_function	GO:0008150///biological_process	9430038I01Rik
77254	'Yif1b'	Yip1 interacting factor homolog B (S. cerevisiae)	2.37	105.99	197.36	2.23	805.81	98.33	101.907	302.123	-2.58431	0.603194					GO:0000139///Golgi membrane+++GO:0005783///endoplasmic reticulum+++GO:0005789///endoplasmic reticulum membrane+++GO:0005793///endoplasmic reticulum-Golgi intermediate compartment+++GO:0005794///Golgi apparatus+++GO:0016020///membrane+++GO:0016021///integral component of membrane+++GO:0030134///COPII-coated ER to Golgi transport vesicle+++GO:0030173///integral component of Golgi membrane+++GO:0033116///endoplasmic reticulum-Golgi intermediate compartment membrane	GO:0003674///molecular_function	GO:0006612///protein targeting to membrane+++GO:0006888///ER to Golgi vesicle-mediated transport+++GO:0015031///protein transport
77264	'Zfp142'	zinc finger protein 142	0.03	0	28.69	0.02	0.03	0.1	9.57333	0.05	6.56414	0.0759269					GO:0005575///cellular_component+++GO:0005634///nucleus	GO:0000979///RNA polymerase II core promoter sequence-specific DNA binding+++GO:0003674///molecular_function+++GO:0003676///nucleic acid binding+++GO:0003677///DNA binding+++GO:0046872///metal ion binding	GO:0008150///biological_process+++GO:0010468///regulation of gene expression+++GO:0031060///regulation of histone methylation	Zfp142
77286	'Nkrf'	NF-kappaB repressing factor	0.46	45.57	43.21	0	0.05	0.26	29.7467	0.103333	7.95826	0.00587177					GO:0005634///nucleus+++GO:0005654///nucleoplasm+++GO:0005730///nucleolus	GO:0000978///RNA polymerase II proximal promoter sequence-specific DNA binding+++GO:0001228///DNA-binding transcription activator activity, RNA polymerase II-specific+++GO:0003676///nucleic acid binding+++GO:0003677///DNA binding	GO:0045892///negative regulation of transcription, DNA-templated+++GO:0045944///positive regulation of transcription by RNA polymerase II	Nkrf
77300	'Raph1'	Ras association (RalGDS/AF-6) and pleckstrin homology domains 1	70.17	0.46	1.48	0.13	1.34	0	24.0367	0.49	4.68129	0.217273	04361///Axon regeneration				GO:0005829///cytosol+++GO:0005886///plasma membrane+++GO:0016604///nuclear body+++GO:0031252///cell leading edge	GO:0005515///protein binding	GO:0007165///signal transduction+++GO:0048675///axon extension	Raph1
77305	'Wdr82'	WD repeat domain containing 82	0.1	14.63	94.78	36.02	17.78	40.46	36.5033	31.42	-0.97432	0.910337	03015///mRNA surveillance pathway				GO:0000784///nuclear chromosome, telomeric region+++GO:0000785///chromatin+++GO:0005634///nucleus+++GO:0005730///nucleolus+++GO:0005847///mRNA cleavage and polyadenylation specificity factor complex+++GO:0035097///histone methyltransferase complex+++GO:0048188///Set1C/COMPASS complex+++GO:0072357///PTW/PP1 phosphatase complex	GO:0003682///chromatin binding+++GO:0042800///histone methyltransferase activity (H3-K4 specific)	GO:0051568///histone H3-K4 methylation+++GO:0080182///histone H3-K4 trimethylation
77371	'Sec24a'	Sec24 related gene family, member A (S. cerevisiae)	74.66	0.05	0.15	24.89	1.35	5.31	24.9533	10.5167	-0.25504	0.991332	04141///Protein processing in endoplasmic reticulum+++05130///Pathogenic Escherichia coli infection	H01572///Cole-Carpenter syndrome			GO:0000139///Golgi membrane+++GO:0005737///cytoplasm+++GO:0005783///endoplasmic reticulum+++GO:0005789///endoplasmic reticulum membrane+++GO:0005829///cytosol+++GO:0012507///ER to Golgi transport vesicle membrane+++GO:0016020///membrane+++GO:0030127///COPII vesicle coat+++GO:0031410///cytoplasmic vesicle	GO:0008270///zinc ion binding+++GO:0046872///metal ion binding	GO:0006886///intracellular protein transport+++GO:0006888///ER to Golgi vesicle-mediated transport+++GO:0015031///protein transport+++GO:0016192///vesicle-mediated transport+++GO:0042632///cholesterol homeostasis+++GO:0045714///regulation of low-density lipoprotein particle receptor biosynthetic process+++GO:0050714///positive regulation of protein secretion+++GO:0090110///cargo loading into COPII-coated vesicle	Sec24a
77407	'Rab35'	RAB35, member RAS oncogene family	0	0.16	35.42	0	0.23	0.14	11.86	0.123333	5.27226	0.200024	04144///Endocytosis				GO:0005739///mitochondrion+++GO:0005768///endosome+++GO:0005886///plasma membrane+++GO:0005905///clathrin-coated pit+++GO:0010008///endosome membrane+++GO:0012505///endomembrane system+++GO:0016020///membrane+++GO:0030136///clathrin-coated vesicle+++GO:0031253///cell projection membrane+++GO:0031410///cytoplasmic vesicle+++GO:0042470///melanosome+++GO:0045171///intercellular bridge+++GO:0045334///clathrin-coated endocytic vesicle+++GO:0098993///anchored component of synaptic vesicle membrane	GO:0000166///nucleotide binding+++GO:0003924///GTPase activity+++GO:0005515///protein binding+++GO:0005525///GTP binding+++GO:0005546///phosphatidylinositol-4,5-bisphosphate binding+++GO:0019003///GDP binding	GO:0000281///mitotic cytokinesis+++GO:0006886///intracellular protein transport+++GO:0008104///protein localization+++GO:0015031///protein transport+++GO:0016197///endosomal transport+++GO:0019882///antigen processing and presentation+++GO:0031175///neuron projection development+++GO:0032456///endocytic recycling+++GO:0032482///Rab protein signal transduction+++GO:0036010///protein localization to endosome+++GO:0048227///plasma membrane to endosome transport+++GO:1990090///cellular response to nerve growth factor stimulus
77422	'C330018D20Rik'	RIKEN cDNA C330018D20 gene	221.23	0.28	55.04	0.35	3.69	0.49	92.1833	1.51	4.92727	0.129069					GO:0005739///mitochondrion	GO:0003674///molecular_function	GO:0008150///biological_process+++GO:0055114///oxidation-reduction process
77446	'Heg1'	heart development protein with EGF-like domains 1	0.04	0.05	0.07	0.03	0	0.04	0.0533333	0.0233333	1.00802	0.947505					GO:0005886///plasma membrane+++GO:0005911///cell-cell junction+++GO:0009897///external side of plasma membrane+++GO:0009986///cell surface+++GO:0016020///membrane+++GO:0016021///integral component of membrane+++GO:0030054///cell junction	GO:0005509///calcium ion binding+++GO:0005515///protein binding	GO:0001570///vasculogenesis+++GO:0001701///in utero embryonic development+++GO:0001885///endothelial cell development+++GO:0001886///endothelial cell morphogenesis+++GO:0001944///vasculature development+++GO:0001945///lymph vessel development+++GO:0003017///lymph circulation+++GO:0003209///cardiac atrium morphogenesis+++GO:0003222///ventricular trabecula myocardium morphogenesis+++GO:0003281///ventricular septum development+++GO:0007043///cell-cell junction assembly+++GO:0007275///multicellular organism development+++GO:0007507///heart development+++GO:0009791///post-embryonic development+++GO:0030324///lung development+++GO:0035024///negative regulation of Rho protein signal transduction+++GO:0035264///multicellular organism growth+++GO:0045216///cell-cell junction organization+++GO:0048845///venous blood vessel morphogenesis+++GO:0050878///regulation of body fluid levels+++GO:0055017///cardiac muscle tissue growth+++GO:0060039///pericardium development+++GO:0090271///positive regulation of fibroblast growth factor production+++GO:1902414///protein localization to cell junction+++GO:1905709///negative regulation of membrane permeability+++GO:2000299///negative regulation of Rho-dependent protein serine/threonine kinase activity	Heg1
77480	'Kidins220'	kinase D-interacting substrate 220	5.35	63.9	25.48	0.31	128.34	32.01	31.5767	53.5533	-1.12461	0.905141	04722///Neurotrophin signaling pathway				GO:0005770///late endosome+++GO:0016020///membrane+++GO:0016021///integral component of membrane+++GO:0032991///protein-containing complex	GO:0019887///protein kinase regulator activity+++GO:0019901///protein kinase binding+++GO:0030165///PDZ domain binding	GO:0001701///in utero embryonic development+++GO:0010976///positive regulation of neuron projection development+++GO:0038180///nerve growth factor signaling pathway+++GO:0045859///regulation of protein kinase activity+++GO:0048813///dendrite morphogenesis+++GO:1990090///cellular response to nerve growth factor stimulus
77505	'Dnhd1'	dynein heavy chain domain 1	0	0	0.01	0	0	0	0.00333333	0	-0.157542	0.991332					GO:0005930///axoneme+++GO:0030286///dynein complex	GO:0003777///microtubule motor activity+++GO:0005524///ATP binding+++GO:0008569///ATP-dependent microtubule motor activity, minus-end-directed+++GO:0045505///dynein intermediate chain binding+++GO:0051959///dynein light intermediate chain binding	GO:0007018///microtubule-based movement	Dnhd1
77519	'Zfp266'	zinc finger protein 266	0.12	0.09	25.48	41.05	0.08	9.93	8.56333	17.02	-2.80439	0.610458	05168///Herpes simplex virus 1 infection	H00513///Transient neonatal diabetes mellitus+++H01852///Postaxial polydactyly			GO:0005634///nucleus	GO:0003676///nucleic acid binding+++GO:0003700///DNA-binding transcription factor activity+++GO:0043565///sequence-specific DNA binding+++GO:0046872///metal ion binding	GO:0006355///regulation of transcription, DNA-templated
77521	'Mtus2'	microtubule associated tumor suppressor candidate 2	0.1	0.06	8.36	0	0.04	0	2.84	0.0133333	5.84972	0.143386					GO:0005634///nucleus+++GO:0005737///cytoplasm+++GO:0005813///centrosome+++GO:0005856///cytoskeleton+++GO:0005874///microtubule+++GO:0005881///cytoplasmic microtubule+++GO:0015630///microtubule cytoskeleton+++GO:0045171///intercellular bridge	GO:0008017///microtubule binding+++GO:0042803///protein homodimerization activity		Mtus2
77531	'Anks1b'	ankyrin repeat and sterile alpha motif domain containing 1B	72.56	58.81	92.56	8.78	32.46	18.23	74.6433	19.8233	0.908794	0.905141					GO:0005634///nucleus+++GO:0005737///cytoplasm+++GO:0005829///cytosol+++GO:0005886///plasma membrane+++GO:0014069///postsynaptic density+++GO:0030054///cell junction+++GO:0042995///cell projection+++GO:0043197///dendritic spine+++GO:0043231///intracellular membrane-bounded organelle+++GO:0045202///synapse+++GO:0098685///Schaffer collateral - CA1 synapse+++GO:0098686///hippocampal mossy fiber to CA3 synapse+++GO:0098978///glutamatergic synapse+++GO:0099092///postsynaptic density, intracellular component+++GO:0099523///presynaptic cytosol	GO:0005515///protein binding+++GO:0046875///ephrin receptor binding	GO:0048013///ephrin receptor signaling pathway+++GO:0097120///receptor localization to synapse+++GO:0099527///postsynapse to nucleus signaling pathway+++GO:1900383///regulation of synaptic plasticity by receptor localization to synapse	Anks1b
77532	'Jrkl'	Jrk-like	0	0	0.24	0	0	0	0.08	0	1.38219	0.960906					GO:0005634///nucleus	GO:0003676///nucleic acid binding+++GO:0003677///DNA binding	GO:0008150///biological_process
77552	'Shisa4'	shisa family member 4	101.08	380.63	321.54	126.96	121.49	213.2	267.75	153.883	0.0863211	0.991332					GO:0016020///membrane+++GO:0016021///integral component of membrane			Shisa4
77559	'Agl'	amylo-1,6-glucosidase, 4-alpha-glucanotransferase	7.17	2.91	0.43	0.83	1.93	0.09	3.50333	0.95	1.00011	0.905141	00500///Starch and sucrose metabolism	H00069///Glycogen storage disease+++H01760///Hepatic glycogen storage disease+++H01762///Muscle glycogen storage disease+++H01941///Glycogen storage disease type III	M00855///Glycogen degradation, glycogen => glucose-6P	R02109///Dextrin 6-alpha-D-glucanohydrolase Starch + H2O <=> Amylose + alpha-D-Glucose+++R02111///1,4-alpha-D-Glucan:orthophosphate alpha-D-glucosyltransferase Starch + Orthophosphate <=> Amylose + D-Glucose 1-phosphate	GO:0005634///nucleus+++GO:0005737///cytoplasm+++GO:0016234///inclusion body+++GO:0016529///sarcoplasmic reticulum	GO:0003824///catalytic activity+++GO:0004133///glycogen debranching enzyme activity+++GO:0004134///4-alpha-glucanotransferase activity+++GO:0004135///amylo-alpha-1,6-glucosidase activity+++GO:0005515///protein binding+++GO:0030246///carbohydrate binding+++GO:0030247///polysaccharide binding+++GO:0031593///polyubiquitin modification-dependent protein binding	GO:0005977///glycogen metabolic process+++GO:0005978///glycogen biosynthetic process+++GO:0005980///glycogen catabolic process+++GO:0007584///response to nutrient+++GO:0009725///response to hormone+++GO:0051384///response to glucocorticoid	Agl
77569	'Limch1'	LIM and calponin homology domains 1	6.82	0	0	0	0.49	0	2.27333	0.163333	2.92461	0.76911					GO:0001725///stress fiber+++GO:0005737///cytoplasm+++GO:0005856///cytoskeleton+++GO:0016460///myosin II complex	GO:0003779///actin binding+++GO:0032034///myosin II head/neck binding+++GO:0046872///metal ion binding	GO:0001934///positive regulation of protein phosphorylation+++GO:0030336///negative regulation of cell migration+++GO:0031032///actomyosin structure organization+++GO:0051496///positive regulation of stress fiber assembly+++GO:0051893///regulation of focal adhesion assembly+++GO:0060327///cytoplasmic actin-based contraction involved in cell motility	Limch1
77573	'Vps33a'	VPS33A CORVET/HOPS core subunit	11.99	0.28	94.58	78.34	0.41	65.92	35.6167	48.2233	-0.895974	0.935589		H02205///Mucopolysaccharidosis-plus syndrome			GO:0005623///cell+++GO:0005764///lysosome+++GO:0005765///lysosomal membrane+++GO:0005768///endosome+++GO:0005769///early endosome+++GO:0005770///late endosome+++GO:0005776///autophagosome+++GO:0016020///membrane+++GO:0030123///AP-3 adaptor complex+++GO:0030136///clathrin-coated vesicle+++GO:0030897///HOPS complex+++GO:0031410///cytoplasmic vesicle+++GO:0031902///late endosome membrane+++GO:0033263///CORVET complex+++GO:0048471///perinuclear region of cytoplasm+++GO:0071439///clathrin complex	GO:0044877///protein-containing complex binding	GO:0006886///intracellular protein transport+++GO:0006904///vesicle docking involved in exocytosis+++GO:0006914///autophagy+++GO:0008333///endosome to lysosome transport+++GO:0015031///protein transport+++GO:0016192///vesicle-mediated transport+++GO:0030220///platelet formation+++GO:0032400///melanosome localization+++GO:0032418///lysosome localization+++GO:0035751///regulation of lysosomal lumen pH+++GO:0043473///pigmentation+++GO:0048070///regulation of developmental pigmentation+++GO:0097352///autophagosome maturation
77574	'Tcaf1'	TRPM8 channel-associated factor 1	0.21	18.33	39.64	0.16	41.93	4.68	19.3933	15.59	-0.718849	0.962362					GO:0005886///plasma membrane+++GO:0016020///membrane	GO:0044325///ion channel binding	GO:0010359///regulation of anion channel activity+++GO:0030336///negative regulation of cell migration+++GO:0090314///positive regulation of protein targeting to membrane+++GO:1901529///positive regulation of anion channel activity	Tcaf1
77578	'Bcl9'	B cell CLL/lymphoma 9	34.6	5.51	8.69	0.02	1.04	0.03	16.2667	0.363333	4.55826	0.140271					GO:0005634///nucleus+++GO:0005737///cytoplasm+++GO:0005794///Golgi apparatus+++GO:0005801///cis-Golgi network+++GO:1990907///beta-catenin-TCF complex	GO:0003713///transcription coactivator activity+++GO:0008013///beta-catenin binding	GO:0014908///myotube differentiation involved in skeletal muscle regeneration+++GO:0016055///Wnt signaling pathway+++GO:0035019///somatic stem cell population maintenance+++GO:0035914///skeletal muscle cell differentiation+++GO:0045944///positive regulation of transcription by RNA polymerase II+++GO:0060070///canonical Wnt signaling pathway
77579	'Myh10'	myosin, heavy polypeptide 10, non-muscle	2.66	1.69	59.01	0.1	3.08	0.36	21.12	1.18	2.73694	0.504059	04530///Tight junction+++05130///Pathogenic Escherichia coli infection	H00233///MYH9-related disease+++H00578///Epstein syndrome+++H00604///Deafness, autosomal dominant+++H00801///Familial thoracic aortic aneurysm and dissection+++H00811///Distal arthrogryposis+++H00872///Trismus-pseudocamptodactyly syndrome+++H01229///Inclusion body myopathy 3+++H01630///Patent ductus arteriosus+++H01740///Macrothrombocytopenia+++H02051///May-Hegglin anomaly+++H02052///Sebastian syndrome+++H02053///Fechtner syndrome			GO:0001725///stress fiber+++GO:0005737///cytoplasm+++GO:0005819///spindle+++GO:0005829///cytosol+++GO:0005844///polysome+++GO:0005886///plasma membrane+++GO:0005903///brush border+++GO:0005938///cell cortex+++GO:0016459///myosin complex+++GO:0016460///myosin II complex+++GO:0030027///lamellipodium+++GO:0030424///axon+++GO:0030426///growth cone+++GO:0030496///midbody+++GO:0031594///neuromuscular junction+++GO:0032154///cleavage furrow+++GO:0042641///actomyosin+++GO:0042995///cell projection+++GO:0043005///neuron projection+++GO:0043025///neuronal cell body+++GO:0043197///dendritic spine+++GO:0097513///myosin II filament+++GO:0098871///postsynaptic actin cytoskeleton+++GO:0098978///glutamatergic synapse	GO:0000146///microfilament motor activity+++GO:0000166///nucleotide binding+++GO:0003774///motor activity+++GO:0003779///actin binding+++GO:0005515///protein binding+++GO:0005516///calmodulin binding+++GO:0005524///ATP binding+++GO:0016887///ATPase activity+++GO:0030898///actin-dependent ATPase activity+++GO:0035613///RNA stem-loop binding+++GO:0042802///identical protein binding+++GO:0043531///ADP binding+++GO:0048027///mRNA 5'-UTR binding+++GO:0051015///actin filament binding	GO:0000281///mitotic cytokinesis+++GO:0001701///in utero embryonic development+++GO:0001764///neuron migration+++GO:0001778///plasma membrane repair+++GO:0003279///cardiac septum development+++GO:0006887///exocytosis+++GO:0006930///substrate-dependent cell migration, cell extension+++GO:0007097///nuclear migration+++GO:0007155///cell adhesion+++GO:0007409///axonogenesis+++GO:0007411///axon guidance+++GO:0007420///brain development+++GO:0007507///heart development+++GO:0007512///adult heart development+++GO:0008283///cell proliferation+++GO:0008360///regulation of cell shape+++GO:0021592///fourth ventricle development+++GO:0021670///lateral ventricle development+++GO:0021678///third ventricle development+++GO:0021680///cerebellar Purkinje cell layer development+++GO:0030036///actin cytoskeleton organization+++GO:0030048///actin filament-based movement+++GO:0030239///myofibril assembly+++GO:0031032///actomyosin structure organization+++GO:0031175///neuron projection development+++GO:0035904///aorta development+++GO:0050714///positive regulation of protein secretion+++GO:0050885///neuromuscular process controlling balance+++GO:0051017///actin filament bundle assembly+++GO:0055003///cardiac myofibril assembly+++GO:0055015///ventricular cardiac muscle cell development+++GO:0060041///retina development in camera-type eye+++GO:0060976///coronary vasculature development+++GO:0070650///actin filament bundle distribution+++GO:0098885///modification of postsynaptic actin cytoskeleton+++GO:0098974///postsynaptic actin cytoskeleton organization+++GO:1905274///regulation of modification of postsynaptic actin cytoskeleton	Myh10
77582	'Mboat7'	membrane bound O-acyltransferase domain containing 7	2.36	217.28	222.51	61.31	1.98	98.21	147.383	53.8333	0.841685	0.935589	00564///Glycerophospholipid metabolism	H00768///Autosomal recessive mental retardation		R09034///acyl-CoA:1-acyl-sn-glycero-3-phosphoinositol O-acyltransferase Acyl-CoA + 1-Acylglycerophosphoinositol <=> CoA + 1-Phosphatidyl-D-myo-inositol	GO:0005783///endoplasmic reticulum+++GO:0005789///endoplasmic reticulum membrane+++GO:0016020///membrane+++GO:0016021///integral component of membrane+++GO:0044233///Mitochondria-associated ER Membrane	GO:0016740///transferase activity+++GO:0016746///transferase activity, transferring acyl groups+++GO:0071617///lysophospholipid acyltransferase activity	GO:0006629///lipid metabolic process+++GO:0006644///phospholipid metabolic process+++GO:0006661///phosphatidylinositol biosynthetic process+++GO:0008654///phospholipid biosynthetic process+++GO:0021591///ventricular system development+++GO:0021819///layer formation in cerebral cortex+++GO:0030258///lipid modification+++GO:0046488///phosphatidylinositol metabolic process
77583	'Notum'	notum palmitoleoyl-protein carboxylesterase	0	0	0	0.07	0	0	0	0.0233333	-2.0811	0.905141	04310///Wnt signaling pathway			R11202///[Wnt]-O-(9Z)-hexadec-9-enoyl-L-serine acylhydrolase [Wnt]-O-(9Z)-hexadec-9-enoyl-L-serine + H2O <=> [Wnt]-L-serine + (9Z)-Hexadecenoic acid	GO:0005575///cellular_component+++GO:0005576///extracellular region	GO:0016787///hydrolase activity+++GO:0052689///carboxylic ester hydrolase activity+++GO:1990699///palmitoleyl hydrolase activity	GO:0006507///GPI anchor release+++GO:0016055///Wnt signaling pathway+++GO:0030178///negative regulation of Wnt signaling pathway+++GO:0090090///negative regulation of canonical Wnt signaling pathway+++GO:1990697///protein depalmitoleylation
77590	'Chst15'	carbohydrate sulfotransferase 15	0.04	0.07	24.8	0.06	0.14	0.12	8.30333	0.106667	4.91804	0.153349	00532///Glycosaminoglycan biosynthesis - chondroitin sulfate / dermatan sulfate			R10868///3'-phospho-5'-adenylyl sulfate:[dermatan]-4-O-sulfo-N-acetyl-D-galactosamine 6-O-sulfotransferase 3'-Phosphoadenylyl sulfate + Dermatan 4-sulfate <=> Adenosine 3',5'-bisphosphate + Dermatan 4,6-sulfate+++R10869///3'-phospho-5'-adenylyl sulfate:[chondroitin]-4-O-sulfo-N-acetyl-D-galactosamine 6-O-sulfotransferase 3'-Phosphoadenylyl sulfate + Chondroitin 4-sulfate <=> Adenosine 3',5'-bisphosphate + Chondroitin 4,6-sulfate	GO:0000139///Golgi membrane+++GO:0005794///Golgi apparatus+++GO:0016020///membrane+++GO:0016021///integral component of membrane	GO:0016740///transferase activity+++GO:0050656///3'-phosphoadenosine 5'-phosphosulfate binding+++GO:0050659///N-acetylgalactosamine 4-sulfate 6-O-sulfotransferase activity	GO:0019319///hexose biosynthetic process	Chst15
77591	'Ddx10'	DEAD box helicase 10	191.23	2.08	53.7	23.21	4.11	3.56	82.3367	10.2933	1.70666	0.812747					GO:0005634///nucleus	GO:0000166///nucleotide binding+++GO:0003676///nucleic acid binding+++GO:0003723///RNA binding+++GO:0003724///RNA helicase activity+++GO:0004386///helicase activity+++GO:0005524///ATP binding+++GO:0016787///hydrolase activity	GO:0006364///rRNA processing+++GO:0097065///anterior head development
77593	'Usp45'	ubiquitin specific petidase 45	0.19	0.06	24.09	0.37	0.08	0	8.11333	0.15	2.02298	0.797575					GO:0001917///photoreceptor inner segment+++GO:0005634///nucleus+++GO:0005737///cytoplasm	GO:0004843///thiol-dependent ubiquitin-specific protease activity+++GO:0005515///protein binding+++GO:0008233///peptidase activity+++GO:0008234///cysteine-type peptidase activity+++GO:0008270///zinc ion binding+++GO:0016787///hydrolase activity+++GO:0036459///thiol-dependent ubiquitinyl hydrolase activity+++GO:0046872///metal ion binding	GO:0006281///DNA repair+++GO:0006508///proteolysis+++GO:0006511///ubiquitin-dependent protein catabolic process+++GO:0016579///protein deubiquitination+++GO:0045494///photoreceptor cell maintenance
77595	'Nup210l'	nucleoporin 210-like	0	0	0.29	0.02	0.02	0	0.0966667	0.0133333	0.820828	0.974897	03013///RNA transport				GO:0005643///nuclear pore+++GO:0016020///membrane+++GO:0016021///integral component of membrane	GO:0003674///molecular_function	GO:0007286///spermatid development+++GO:0060009///Sertoli cell development
77596	'Adgrf1'	adhesion G protein-coupled receptor F1	0	0	0	0.08	0	0	0	0.0266667	-3.08469	0.864977					GO:0005886///plasma membrane+++GO:0016020///membrane+++GO:0016021///integral component of membrane	GO:0004888///transmembrane signaling receptor activity+++GO:0004930///G protein-coupled receptor activity+++GO:0005515///protein binding	GO:0007165///signal transduction+++GO:0007166///cell surface receptor signaling pathway+++GO:0007186///G protein-coupled receptor signaling pathway+++GO:0007189///adenylate cyclase-activating G protein-coupled receptor signaling pathway+++GO:0007416///synapse assembly+++GO:0007613///memory+++GO:0031175///neuron projection development+++GO:0032793///positive regulation of CREB transcription factor activity
77604	'Rbm12b2'	RNA binding motif protein 12 B2	27.74	0.27	4.44	118.38	1.16	0.43	10.8167	39.99	-3.03334	0.463604					GO:0005654///nucleoplasm+++GO:1990904///ribonucleoprotein complex	GO:0003676///nucleic acid binding+++GO:0003723///RNA binding	GO:0043484///regulation of RNA splicing
77605	'H2az2'	H2A.Z histone variant 2	2.64	260.39	45.81	0.27	0.23	104.97	102.947	35.1567	1.75372	0.864977	04217///Necroptosis+++05034///Alcoholism+++05322///Systemic lupus erythematosus				GO:0000786///nucleosome+++GO:0000790///nuclear chromatin+++GO:0005634///nucleus+++GO:0005694///chromosome	GO:0003677///DNA binding+++GO:0046982///protein heterodimerization activity	GO:0006325///chromatin organization+++GO:0006342///chromatin silencing	H2az2
77609	'Ccdc151'	coiled-coil domain containing 151	0.09	5.25	0	0.07	0.08	109.71	1.78	36.62	-4.15961	0.388232		H00564///Primary ciliary dyskinesia			GO:0005737///cytoplasm+++GO:0005814///centriole+++GO:0005856///cytoskeleton+++GO:0005929///cilium+++GO:0005930///axoneme+++GO:0036064///ciliary basal body+++GO:0042995///cell projection	GO:0003674///molecular_function	GO:0003341///cilium movement+++GO:0007368///determination of left/right symmetry+++GO:0007507///heart development+++GO:0030030///cell projection organization+++GO:0036158///outer dynein arm assembly+++GO:0061371///determination of heart left/right asymmetry+++GO:0070286///axonemal dynein complex assembly+++GO:1902017///regulation of cilium assembly	Ccdc151
77613	'Prss36'	protease, serine 36	0	0	12.58	0	0.1	20.32	4.19333	6.80667	-1.90919	0.898237					GO:0005576///extracellular region+++GO:0005737///cytoplasm	GO:0004252///serine-type endopeptidase activity+++GO:0008233///peptidase activity+++GO:0008236///serine-type peptidase activity+++GO:0016787///hydrolase activity	GO:0006508///proteolysis
77619	'Prelid2'	PRELI domain containing 2	0	0.37	0	0	0	0	0.123333	0	0.781349	0.990058					GO:0005739///mitochondrion+++GO:0005758///mitochondrial intermembrane space	GO:1990050///phosphatidic acid transporter activity	GO:0015914///phospholipid transport+++GO:0120009///intermembrane lipid transfer
77622	'Apex2'	apurinic/apyrimidinic endonuclease 2	7.69	3.72	2.32	4.67	8.67	0.64	4.57667	4.66	-1.01924	0.905141	03410///Base excision repair				GO:0001650///fibrillar center+++GO:0005622///intracellular+++GO:0005634///nucleus+++GO:0005654///nucleoplasm+++GO:0005737///cytoplasm+++GO:0005739///mitochondrion+++GO:0005743///mitochondrial inner membrane+++GO:0043231///intracellular membrane-bounded organelle	GO:0003677///DNA binding+++GO:0003906///DNA-(apurinic or apyrimidinic site) endonuclease activity+++GO:0004518///nuclease activity+++GO:0004519///endonuclease activity+++GO:0004527///exonuclease activity+++GO:0004528///phosphodiesterase I activity+++GO:0008270///zinc ion binding+++GO:0008311///double-stranded DNA 3'-5' exodeoxyribonuclease activity+++GO:0016787///hydrolase activity+++GO:0016829///lyase activity+++GO:0046872///metal ion binding+++GO:0140078///class I DNA-(apurinic or apyrimidinic site) endonuclease activity	GO:0006281///DNA repair+++GO:0006284///base-excision repair+++GO:0006310///DNA recombination+++GO:0006974///cellular response to DNA damage stimulus+++GO:0007049///cell cycle+++GO:0090305///nucleic acid phosphodiester bond hydrolysis	Apex2
77626	'Smpd4'	sphingomyelin phosphodiesterase 4	201.3	164.49	76.91	0.23	5.02	7.87	147.567	4.37333	4.63891	0.0768304	00600///Sphingolipid metabolism			R02541///Sphingomyelin cholinephosphohydrolase Sphingomyelin + H2O <=> N-Acylsphingosine + Choline phosphate	GO:0000139///Golgi membrane+++GO:0005634///nucleus+++GO:0005635///nuclear envelope+++GO:0005640///nuclear outer membrane+++GO:0005783///endoplasmic reticulum+++GO:0005789///endoplasmic reticulum membrane+++GO:0005794///Golgi apparatus+++GO:0005802///trans-Golgi network+++GO:0016020///membrane+++GO:0016021///integral component of membrane	GO:0004767///sphingomyelin phosphodiesterase activity+++GO:0016787///hydrolase activity+++GO:0046872///metal ion binding+++GO:0050290///sphingomyelin phosphodiesterase D activity	GO:0001701///in utero embryonic development+++GO:0006685///sphingomyelin catabolic process+++GO:0007029///endoplasmic reticulum organization+++GO:0046475///glycerophospholipid catabolic process+++GO:0046513///ceramide biosynthetic process+++GO:0071356///cellular response to tumor necrosis factor
77627	'Efcab6'	EF-hand calcium binding domain 6	73.26	0.05	13.43	0.06	12.37	0	28.9133	4.14333	1.83741	0.872766					GO:0005634///nucleus+++GO:0005654///nucleoplasm	GO:0005509///calcium ion binding+++GO:0046872///metal ion binding	GO:0008150///biological_process
77629	'Sphkap'	SPHK1 interactor, AKAP domain containing	74.18	3.16	64.59	4.62	1.6	0.28	47.31	2.16667	3.00789	0.392899					GO:0005737///cytoplasm+++GO:0005739///mitochondrion+++GO:0030018///Z disc	GO:0051018///protein kinase A binding	GO:0008104///protein localization	Sphkap
77630	'Prdm8'	PR domain containing 8	0.44	0	15.93	98.99	0.05	0	5.45667	33.0133	-4.57223	0.374496		H00810///Progressive myoclonic epilepsy			GO:0005634///nucleus+++GO:0035097///histone methyltransferase complex	GO:0003676///nucleic acid binding+++GO:0003677///DNA binding+++GO:0003682///chromatin binding+++GO:0003714///transcription corepressor activity+++GO:0005515///protein binding+++GO:0008168///methyltransferase activity+++GO:0016740///transferase activity+++GO:0042054///histone methyltransferase activity+++GO:0046872///metal ion binding+++GO:0046974///histone methyltransferase activity (H3-K9 specific)	GO:0006355///regulation of transcription, DNA-templated+++GO:0007399///nervous system development+++GO:0014003///oligodendrocyte development+++GO:0016571///histone methylation+++GO:0021540///corpus callosum morphogenesis+++GO:0021952///central nervous system projection neuron axonogenesis+++GO:0021957///corticospinal tract morphogenesis+++GO:0022008///neurogenesis+++GO:0032259///methylation+++GO:0045892///negative regulation of transcription, DNA-templated+++GO:0051567///histone H3-K9 methylation
77634	'Snapc3'	small nuclear RNA activating complex, polypeptide 3	18.26	10.41	37.68	319.8	218.33	36.49	22.1167	191.54	-2.03782	0.674819					GO:0005634///nucleus+++GO:0005654///nucleoplasm+++GO:0005730///nucleolus+++GO:0016604///nuclear body+++GO:0019185///snRNA-activating protein complex	GO:0000978///RNA polymerase II proximal promoter sequence-specific DNA binding+++GO:0001006///RNA polymerase III type 3 promoter sequence-specific DNA binding+++GO:0001046///core promoter sequence-specific DNA binding+++GO:0001047///core promoter binding+++GO:0003677///DNA binding+++GO:0003681///bent DNA binding	GO:0042795///snRNA transcription by RNA polymerase II+++GO:0042796///snRNA transcription by RNA polymerase III
77644	'C330007P06Rik'	RIKEN cDNA C330007P06 gene	3.83	1.11	40.72	1.4	1.47	41.33	15.22	14.7333	-0.74783	0.951996					GO:0005634///nucleus+++GO:0005737///cytoplasm+++GO:0044297///cell body	GO:0003674///molecular_function	GO:0008150///biological_process
77647	'Trat1'	T cell receptor associated transmembrane adaptor 1	1.21	0	0.57	0.03	0.2	0	0.593333	0.0766667	1.75405	0.875343					GO:0005886///plasma membrane+++GO:0016020///membrane+++GO:0016021///integral component of membrane+++GO:0042101///T cell receptor complex	GO:0003674///molecular_function	GO:0001920///negative regulation of receptor recycling+++GO:0002250///adaptive immune response+++GO:0002376///immune system process+++GO:0050850///positive regulation of calcium-mediated signaling+++GO:0050862///positive regulation of T cell receptor signaling pathway+++GO:0051051///negative regulation of transport
77652	'Zfp955a'	zinc finger protein 955A	0.06	0.03	32.58	0	0.93	31.73	10.89	10.8867	-0.708746	0.970812					GO:0005634///nucleus	GO:0003676///nucleic acid binding+++GO:0003700///DNA-binding transcription factor activity+++GO:0043565///sequence-specific DNA binding+++GO:0046872///metal ion binding	GO:0006355///regulation of transcription, DNA-templated
77683	'Ehmt1'	euchromatic histone methyltransferase 1	46.61	0.11	37.82	193.5	1.06	0.11	28.18	64.89	-2.79988	0.638986	00310///Lysine degradation+++04211///Longevity regulating pathway	H00907///Kleefstra syndrome		R03875///No_INFO Protein lysine + S-Adenosyl-L-methionine <=> Protein N6-methyl-L-lysine + S-Adenosyl-L-homocysteine+++R04866///S-adenosyl-L-methionine:cytochrome-c-L-lysine N6-methyltransferase S-Adenosyl-L-methionine + Protein N6-methyl-L-lysine <=> S-Adenosyl-L-homocysteine + Protein N6,N6-dimethyl-L-lysine+++R04867///S-adenosyl-L-methionine:cytochrome-c-L-lysine N6-methyltransferase S-Adenosyl-L-methionine + Protein N6,N6-dimethyl-L-lysine <=> S-Adenosyl-L-homocysteine + Protein N6,N6,N6-trimethyl-L-lysine	GO:0005634///nucleus+++GO:0005654///nucleoplasm+++GO:0005694///chromosome+++GO:0016604///nuclear body	GO:0002039///p53 binding+++GO:0005515///protein binding+++GO:0008168///methyltransferase activity+++GO:0008270///zinc ion binding+++GO:0016279///protein-lysine N-methyltransferase activity+++GO:0016740///transferase activity+++GO:0018024///histone-lysine N-methyltransferase activity+++GO:0046872///metal ion binding+++GO:0046974///histone methyltransferase activity (H3-K9 specific)+++GO:0046976///histone methyltransferase activity (H3-K27 specific)+++GO:0070742///C2H2 zinc finger domain binding	GO:0000122///negative regulation of transcription by RNA polymerase II+++GO:0006306///DNA methylation+++GO:0006325///chromatin organization+++GO:0016571///histone methylation+++GO:0018026///peptidyl-lysine monomethylation+++GO:0018027///peptidyl-lysine dimethylation+++GO:0032259///methylation+++GO:0034968///histone lysine methylation+++GO:0045892///negative regulation of transcription, DNA-templated+++GO:0045995///regulation of embryonic development+++GO:0051567///histone H3-K9 methylation+++GO:0060992///response to fungicide+++GO:0070734///histone H3-K27 methylation+++GO:0120162///positive regulation of cold-induced thermogenesis
77697	'Mmab'	methylmalonic aciduria (cobalamin deficiency) cblB type homolog (human)	0	0.07	0.06	0.05	0	0.1	0.0433333	0.05	-0.645981	0.989216	00860///Porphyrin and chlorophyll metabolism	H00174///Methylmalonic aciduria	M00122///Cobalamin biosynthesis, cobinamide => cobalamin	R01492///ATP:cob(I)alamin Co-beta-adenosyltransferase ATP + Cob(I)alamin <=> Triphosphate + Cobamide coenzyme+++R05220///ATP:cob(I)yrinic acid-a,c-diamide Cobeta-adenosyltransferase Cob(I)yrinate a,c diamide + ATP <=> Adenosyl cobyrinate a,c diamide + Triphosphate+++R07268///ATP:cobinamide Cobeta-adenosyltransferase ATP + Cobinamide <=> Triphosphate + Adenosyl cobinamide	GO:0005739///mitochondrion	GO:0000166///nucleotide binding+++GO:0005524///ATP binding+++GO:0008817///cob(I)yrinic acid a,c-diamide adenosyltransferase activity+++GO:0016740///transferase activity+++GO:0031419///cobalamin binding	GO:0009235///cobalamin metabolic process+++GO:0009236///cobalamin biosynthetic process
77705	'Cstdc2'	cystatin domain containing 2	0	0.04	0	0	0	0	0.0133333	0	-0.157542	0.991332					GO:0005615///extracellular space	GO:0004869///cysteine-type endopeptidase inhibitor activity	GO:0010951///negative regulation of endopeptidase activity+++GO:0019730///antimicrobial humoral response
77717	'Smim41'	small integral membrane protein 41	70.63	0	6.64	0	1.84	0.15	25.7567	0.663333	4.35367	0.333507					GO:0005575///cellular_component+++GO:0016020///membrane+++GO:0016021///integral component of membrane	GO:0003674///molecular_function	GO:0008150///biological_process	Smim41
77721	'Mrps5'	mitochondrial ribosomal protein S5	0.28	0.17	0.94	1.34	2.92	0.22	0.463333	1.49333	-3.02798	0.409709	03010///Ribosome				GO:0005739///mitochondrion+++GO:0005763///mitochondrial small ribosomal subunit+++GO:0005840///ribosome+++GO:1990904///ribonucleoprotein complex	GO:0003723///RNA binding+++GO:0003735///structural constituent of ribosome	GO:0006412///translation
77733	'Rnf170'	ring finger protein 170	20.68	0.06	8.34	0.25	104.85	31.47	9.69333	45.5233	-3.08318	0.475423		H02101///Autosomal dominant sensory ataxia			GO:0005575///cellular_component+++GO:0005783///endoplasmic reticulum+++GO:0005789///endoplasmic reticulum membrane+++GO:0016020///membrane+++GO:0016021///integral component of membrane	GO:0003674///molecular_function+++GO:0016740///transferase activity+++GO:0046872///metal ion binding+++GO:0061630///ubiquitin protein ligase activity	GO:0008150///biological_process+++GO:0016567///protein ubiquitination
77739	'Adamtsl1'	ADAMTS-like 1	0	0	2.03	0.02	0	0	0.676667	0.00666667	4.91434	0.381137					GO:0005576///extracellular region+++GO:0062023///collagen-containing extracellular matrix	GO:0003674///molecular_function+++GO:0008233///peptidase activity	GO:0006508///proteolysis+++GO:0008150///biological_process	Adamtsl1
77744	'Bora'	bora, aurora kinase A activator	0	0.04	0	0	0	0.11	0.0133333	0.0366667	-1.11932	0.970812					GO:0005634///nucleus+++GO:0005737///cytoplasm+++GO:0072687///meiotic spindle	GO:0019901///protein kinase binding	GO:0007049///cell cycle+++GO:0007088///regulation of mitotic nuclear division+++GO:0032147///activation of protein kinase activity+++GO:0032880///regulation of protein localization+++GO:0051301///cell division+++GO:0060236///regulation of mitotic spindle organization	Bora
77766	'Elp4'	elongator acetyltransferase complex subunit 4	46.75	0.06	1.69	0.38	1.34	18.45	16.1667	6.72333	1.0131	0.919459		H00635///Aniridia			GO:0005634///nucleus+++GO:0005654///nucleoplasm+++GO:0005737///cytoplasm+++GO:0008023///transcription elongation factor complex+++GO:0033588///Elongator holoenzyme complex	GO:0000993///RNA polymerase II complex binding+++GO:0008607///phosphorylase kinase regulator activity	GO:0002098///tRNA wobble uridine modification+++GO:0006357///regulation of transcription by RNA polymerase II+++GO:0008033///tRNA processing+++GO:0045859///regulation of protein kinase activity	Elp4
77767	'Ermn'	ermin, ERM-like protein	36.11	0.03	32.51	0.04	0.76	0.16	22.8833	0.32	5.0857	0.117159					GO:0005737///cytoplasm+++GO:0005856///cytoskeleton+++GO:0005938///cell cortex+++GO:0030175///filopodium+++GO:0033269///internode region of axon+++GO:0033270///paranode region of axon+++GO:0043025///neuronal cell body+++GO:0043209///myelin sheath	GO:0003779///actin binding+++GO:0051015///actin filament binding	GO:0001763///morphogenesis of a branching structure+++GO:0007015///actin filament organization+++GO:0008360///regulation of cell shape+++GO:0031344///regulation of cell projection organization	Ermn
77771	'Csrnp3'	cysteine-serine-rich nuclear protein 3	15.48	56.19	23.5	0.08	8.39	30.87	31.7233	13.1133	1.16246	0.905141					GO:0005634///nucleus	GO:0001228///DNA-binding transcription activator activity, RNA polymerase II-specific+++GO:0003677///DNA binding+++GO:0003700///DNA-binding transcription factor activity+++GO:0043565///sequence-specific DNA binding	GO:0006915///apoptotic process+++GO:0010923///negative regulation of phosphatase activity+++GO:0043065///positive regulation of apoptotic process+++GO:0045944///positive regulation of transcription by RNA polymerase II
77772	'Dcst1'	DC-STAMP domain containing 1	0.08	0	0	0	0	0	0.0266667	0	-0.157542	0.991332					GO:0005886///plasma membrane+++GO:0016020///membrane+++GO:0016021///integral component of membrane	GO:0016740///transferase activity+++GO:0046872///metal ion binding+++GO:0061630///ubiquitin protein ligase activity	GO:0002376///immune system process+++GO:0006511///ubiquitin-dependent protein catabolic process+++GO:0016567///protein ubiquitination+++GO:0045087///innate immune response+++GO:0060339///negative regulation of type I interferon-mediated signaling pathway
77781	'Epm2aip1'	EPM2A (laforin) interacting protein 1	0.1	8.48	47.9	72.34	0.31	31.11	18.8267	34.5867	-2.36766	0.682967					GO:0005634///nucleus+++GO:0005737///cytoplasm+++GO:0005783///endoplasmic reticulum+++GO:0098554///cytoplasmic side of endoplasmic reticulum membrane	GO:0005515///protein binding+++GO:0042802///identical protein binding	GO:0032868///response to insulin+++GO:0045725///positive regulation of glycogen biosynthetic process+++GO:2000467///positive regulation of glycogen (starch) synthase activity
77782	'Polq'	polymerase (DNA directed), theta	12.01	0.02	0	0.02	0.25	0	4.01	0.09	4.59084	0.330174					GO:0005634///nucleus+++GO:0005694///chromosome+++GO:0005737///cytoplasm	GO:0000166///nucleotide binding+++GO:0003676///nucleic acid binding+++GO:0003677///DNA binding+++GO:0003682///chromatin binding+++GO:0003887///DNA-directed DNA polymerase activity+++GO:0005524///ATP binding+++GO:0016740///transferase activity+++GO:0016779///nucleotidyltransferase activity+++GO:0017116///single-stranded DNA-dependent ATP-dependent DNA helicase activity+++GO:0042802///identical protein binding+++GO:0051575///5'-deoxyribose-5-phosphate lyase activity	GO:0006260///DNA replication+++GO:0006261///DNA-dependent DNA replication+++GO:0006281///DNA repair+++GO:0006284///base-excision repair+++GO:0006302///double-strand break repair+++GO:0006974///cellular response to DNA damage stimulus+++GO:0016446///somatic hypermutation of immunoglobulin genes+++GO:0032508///DNA duplex unwinding+++GO:0051260///protein homooligomerization+++GO:0071897///DNA biosynthetic process+++GO:0097681///double-strand break repair via alternative nonhomologous end joining+++GO:2000042///negative regulation of double-strand break repair via homologous recombination
77794	'Adamtsl2'	ADAMTS-like 2	0	0	0.25	0	0	0	0.0833333	0	1.69821	0.935589					GO:0005576///extracellular region+++GO:0031012///extracellular matrix	GO:0005515///protein binding+++GO:0008233///peptidase activity+++GO:0050436///microfibril binding	GO:0006508///proteolysis+++GO:0030198///extracellular matrix organization+++GO:0030512///negative regulation of transforming growth factor beta receptor signaling pathway+++GO:0060481///lobar bronchus epithelium development
77803	'Shisal2b'	shisa like 2B	0	0	19.13	0	0	0	6.37667	0	6.35152	0.237348					GO:0005575///cellular_component+++GO:0016020///membrane+++GO:0016021///integral component of membrane	GO:0003674///molecular_function	GO:0008150///biological_process
77805	'Esco1'	establishment of sister chromatid cohesion N-acetyltransferase 1	25.68	0.67	21.39	0	2.47	0.29	15.9133	0.92	3.33629	0.419951		H00572///ESCO2-related disorders			GO:0000785///chromatin+++GO:0005634///nucleus+++GO:0005694///chromosome	GO:0008080///N-acetyltransferase activity+++GO:0008270///zinc ion binding+++GO:0016407///acetyltransferase activity+++GO:0016740///transferase activity+++GO:0016746///transferase activity, transferring acyl groups+++GO:0042802///identical protein binding+++GO:0046872///metal ion binding+++GO:0061733///peptide-lysine-N-acetyltransferase activity	GO:0006275///regulation of DNA replication+++GO:0007049///cell cycle+++GO:0007062///sister chromatid cohesion+++GO:0018394///peptidyl-lysine acetylation+++GO:0034421///post-translational protein acetylation
77809	'Lrrc42'	leucine rich repeat containing 42	0.44	0.07	58.29	0.08	0	0.51	19.6	0.196667	5.59332	0.12634					GO:0005575///cellular_component	GO:0003674///molecular_function	GO:0008150///biological_process
77827	'Krba1'	KRAB-A domain containing 1	9.21	0.02	0.03	78.54	0.32	0.26	3.08667	26.3733	-4.51797	0.297441					GO:0005575///cellular_component	GO:0003674///molecular_function+++GO:0003676///nucleic acid binding	GO:0006355///regulation of transcription, DNA-templated+++GO:0008150///biological_process
77832	'Tchp'	trichoplein, keratin filament binding	1.43	0.09	0.08	0.17	0.11	0	0.533333	0.0933333	1.33266	0.905141					GO:0005737///cytoplasm+++GO:0005739///mitochondrion+++GO:0005813///centrosome+++GO:0005829///cytosol+++GO:0005856///cytoskeleton+++GO:0005886///plasma membrane+++GO:0016020///membrane+++GO:0030057///desmosome+++GO:0045095///keratin filament+++GO:0045179///apical cortex+++GO:0097539///ciliary transition fiber	GO:0003674///molecular_function+++GO:0003700///DNA-binding transcription factor activity	GO:0006355///regulation of transcription, DNA-templated+++GO:0006915///apoptotic process+++GO:0030030///cell projection organization+++GO:0030308///negative regulation of cell growth+++GO:1902018///negative regulation of cilium assembly
77853	'Msl2'	MSL complex subunit 2	8.53	0.81	0.04	0	0.39	0	3.12667	0.13	3.73015	0.430313					GO:0072487///MSL complex	GO:0016740///transferase activity+++GO:0046872///metal ion binding+++GO:0061630///ubiquitin protein ligase activity	GO:0016567///protein ubiquitination+++GO:0043984///histone H4-K16 acetylation
77862	'Thyn1'	thymocyte nuclear protein 1	330.87	244.04	228.59	0.16	6.43	221.11	267.833	75.9	1.66127	0.840063					GO:0005634///nucleus	GO:0003674///molecular_function	GO:0008150///biological_process
77864	'Ypel2'	yippee like 2	6.82	18.7	0.07	0	0.37	0.06	8.53	0.143333	5.47433	0.113565					GO:0005575///cellular_component+++GO:0005634///nucleus+++GO:0005730///nucleolus	GO:0003674///molecular_function+++GO:0046872///metal ion binding	GO:0008150///biological_process	Ypel2
77877	'6030458C11Rik'	RIKEN cDNA 6030458C11 gene	9.55	0.09	20.27	0.09	0.53	0.07	9.97	0.23	4.25305	0.187089					GO:0005575///cellular_component	GO:0003674///molecular_function	GO:0008150///biological_process
77889	'Lbh'	limb-bud and heart	0.55	57.47	0.06	1.18	6.08	0.09	19.36	2.45	2.47159	0.705812					GO:0005634///nucleus+++GO:0005737///cytoplasm+++GO:0032991///protein-containing complex		GO:0006355///regulation of transcription, DNA-templated+++GO:0007275///multicellular organism development+++GO:0010468///regulation of gene expression+++GO:0030879///mammary gland development+++GO:0033147///negative regulation of intracellular estrogen receptor signaling pathway+++GO:0043408///regulation of MAPK cascade+++GO:0045892///negative regulation of transcription, DNA-templated+++GO:0045893///positive regulation of transcription, DNA-templated+++GO:0060644///mammary gland epithelial cell differentiation+++GO:1904674///positive regulation of somatic stem cell population maintenance+++GO:1904677///positive regulation of somatic stem cell division+++GO:2000103///positive regulation of mammary stem cell proliferation+++GO:2000737///negative regulation of stem cell differentiation	Lbh
77891	'Ube2s'	ubiquitin-conjugating enzyme E2S	0.21	0	89.28	0.47	419.21	0	29.83	139.893	-3.80024	0.538372	04120///Ubiquitin mediated proteolysis				GO:0005623///cell+++GO:0005634///nucleus+++GO:0005680///anaphase-promoting complex	GO:0000166///nucleotide binding+++GO:0004842///ubiquitin-protein transferase activity+++GO:0005524///ATP binding+++GO:0010997///anaphase-promoting complex binding+++GO:0016740///transferase activity+++GO:0061631///ubiquitin conjugating enzyme activity	GO:0000209///protein polyubiquitination+++GO:0006511///ubiquitin-dependent protein catabolic process+++GO:0007049///cell cycle+++GO:0010458///exit from mitosis+++GO:0010994///free ubiquitin chain polymerization+++GO:0016567///protein ubiquitination+++GO:0031145///anaphase-promoting complex-dependent catabolic process+++GO:0035519///protein K29-linked ubiquitination+++GO:0044314///protein K27-linked ubiquitination+++GO:0051301///cell division+++GO:0070534///protein K63-linked ubiquitination+++GO:0070979///protein K11-linked ubiquitination+++GO:0085020///protein K6-linked ubiquitination+++GO:1904668///positive regulation of ubiquitin protein ligase activity	Ube2s
77929	'Yipf6'	Yip1 domain family, member 6	57.84	0.04	51.61	0.09	1.21	8.6	36.4967	3.3	2.94505	0.501524					GO:0000138///Golgi trans cisterna+++GO:0000139///Golgi membrane+++GO:0005783///endoplasmic reticulum+++GO:0005794///Golgi apparatus+++GO:0005797///Golgi medial cisterna+++GO:0005801///cis-Golgi network+++GO:0005802///trans-Golgi network+++GO:0016020///membrane+++GO:0016021///integral component of membrane+++GO:0030134///COPII-coated ER to Golgi transport vesicle	GO:0042802///identical protein binding	GO:0060576///intestinal epithelial cell development
77938	'Fam53b'	family with sequence similarity 53, member B	0.04	0	0.04	0.03	0	0	0.0266667	0.01	-0.210842	0.991332					GO:0005634///nucleus	GO:0003674///molecular_function	GO:0006606///protein import into nucleus+++GO:0016055///Wnt signaling pathway+++GO:0060828///regulation of canonical Wnt signaling pathway+++GO:0090263///positive regulation of canonical Wnt signaling pathway	Fam53b
77945	'Rpgrip1'	retinitis pigmentosa GTPase regulator interacting protein 1	119.32	114.46	67.83	38.63	36.85	109.65	100.537	61.71	0.159464	0.991332		H00481///Cone-rod dystrophy and cone dystrophy+++H00837///Leber congenital amaurosis			GO:0005929///cilium+++GO:0005930///axoneme+++GO:0016020///membrane+++GO:0016021///integral component of membrane+++GO:0032391///photoreceptor connecting cilium+++GO:0035253///ciliary rootlet+++GO:0035869///ciliary transition zone+++GO:0042995///cell projection+++GO:0097730///non-motile cilium	GO:0005515///protein binding	GO:0007601///visual perception+++GO:0042462///eye photoreceptor cell development+++GO:0050896///response to stimulus+++GO:0060041///retina development in camera-type eye+++GO:0061351///neural precursor cell proliferation
77951	'Cyp20a1'	cytochrome P450, family 20, subfamily a, polypeptide 1	10.11	5.24	3.72	10.4	4.2	45.26	6.35667	19.9533	-2.07043	0.619322					GO:0016020///membrane+++GO:0016021///integral component of membrane	GO:0004497///monooxygenase activity+++GO:0005506///iron ion binding+++GO:0016491///oxidoreductase activity+++GO:0016705///oxidoreductase activity, acting on paired donors, with incorporation or reduction of molecular oxygen+++GO:0020037///heme binding+++GO:0046872///metal ion binding	GO:0055114///oxidation-reduction process	Cyp20a1
77963	'Hook1'	hook microtubule tethering protein 1	163.76	0.23	41.84	142.5	375.67	76.2	68.61	198.123	-2.49259	0.58795					GO:0005737///cytoplasm+++GO:0005813///centrosome+++GO:0005829///cytosol+++GO:0005856///cytoskeleton+++GO:0005874///microtubule+++GO:0015630///microtubule cytoskeleton+++GO:0030897///HOPS complex+++GO:0070695///FHF complex	GO:0003779///actin binding+++GO:0005515///protein binding+++GO:0008017///microtubule binding+++GO:0042802///identical protein binding+++GO:0051959///dynein light intermediate chain binding	GO:0007030///Golgi organization+++GO:0007032///endosome organization+++GO:0007040///lysosome organization+++GO:0007275///multicellular organism development+++GO:0007283///spermatogenesis+++GO:0007286///spermatid development+++GO:0008333///endosome to lysosome transport+++GO:0015031///protein transport+++GO:0030154///cell differentiation+++GO:0030705///cytoskeleton-dependent intracellular transport+++GO:0031122///cytoplasmic microtubule organization+++GO:0045022///early endosome to late endosome transport+++GO:1905198///manchette assembly	Hook1
77974	'Rdh12'	retinol dehydrogenase 12	0	0	0	0	0	0.37	0	0.123333	-2.95115	0.873971	00830///Retinol metabolism	H00837///Leber congenital amaurosis		R08379///retinol: NADP+ oxidoreductase Retinol + NADP+ <=> Retinal + NADPH + H++++R08383///No_INFO 9-cis-Retinol + NADP+ <=> 9-cis-Retinal + NADPH + H+	GO:0001917///photoreceptor inner segment	GO:0004745///retinol dehydrogenase activity+++GO:0016491///oxidoreductase activity+++GO:0052650///NADP-retinol dehydrogenase activity	GO:0007601///visual perception+++GO:0042572///retinol metabolic process+++GO:0050896///response to stimulus+++GO:0055114///oxidation-reduction process+++GO:0110095///cellular detoxification of aldehyde	Rdh12
77975	'Tmem50b'	transmembrane protein 50B	1.2	94.29	170.58	516.01	16.78	186.57	88.69	239.787	-2.69275	0.533583					GO:0000139///Golgi membrane+++GO:0005783///endoplasmic reticulum+++GO:0005789///endoplasmic reticulum membrane+++GO:0005794///Golgi apparatus+++GO:0016020///membrane+++GO:0016021///integral component of membrane		GO:0032511///late endosome to vacuole transport via multivesicular body sorting pathway	Tmem50b
77976	'Nuak1'	NUAK family, SNF1-like kinase, 1	34.2	10.59	0.27	0.05	2.09	0.05	15.02	0.73	3.5946	0.349348					GO:0001650///fibrillar center+++GO:0005634///nucleus+++GO:0005654///nucleoplasm+++GO:0005737///cytoplasm+++GO:0015630///microtubule cytoskeleton	GO:0000166///nucleotide binding+++GO:0002039///p53 binding+++GO:0004672///protein kinase activity+++GO:0004674///protein serine/threonine kinase activity+++GO:0005524///ATP binding+++GO:0016301///kinase activity+++GO:0016740///transferase activity	GO:0006468///protein phosphorylation+++GO:0006974///cellular response to DNA damage stimulus+++GO:0007155///cell adhesion+++GO:0016310///phosphorylation+++GO:0030155///regulation of cell adhesion+++GO:0035507///regulation of myosin-light-chain-phosphatase activity+++GO:0035556///intracellular signal transduction+++GO:2000772///regulation of cellular senescence	Nuak1
77980	'Sbf1'	SET binding factor 1	0.18	3.52	30.05	0.04	2.68	0.41	11.25	1.04333	2.12903	0.720282		H00264///Charcot-Marie-Tooth disease			GO:0005737///cytoplasm+++GO:0016020///membrane+++GO:0016604///nuclear body+++GO:0048471///perinuclear region of cytoplasm	GO:0001691///pseudophosphatase activity+++GO:0005085///guanyl-nucleotide exchange factor activity+++GO:0017112///Rab guanyl-nucleotide exchange factor activity+++GO:0019208///phosphatase regulator activity	GO:0001558///regulation of cell growth+++GO:0007283///spermatogenesis+++GO:0043086///negative regulation of catalytic activity+++GO:0043087///regulation of GTPase activity
77987	'Ascc3'	activating signal cointegrator 1 complex subunit 3	10.32	18.61	5.99	40.75	0.13	0.11	11.64	13.6633	-1.38078	0.905141					GO:0005622///intracellular+++GO:0005634///nucleus+++GO:0005829///cytosol+++GO:0016607///nuclear speck+++GO:0099053///activating signal cointegrator 1 complex	GO:0000166///nucleotide binding+++GO:0003676///nucleic acid binding+++GO:0003678///DNA helicase activity+++GO:0003723///RNA binding+++GO:0004386///helicase activity+++GO:0005524///ATP binding+++GO:0016787///hydrolase activity+++GO:0043138///3'-5' DNA helicase activity	GO:0006281///DNA repair+++GO:0006307///DNA dealkylation involved in DNA repair+++GO:0006974///cellular response to DNA damage stimulus+++GO:0008283///cell proliferation+++GO:0032508///DNA duplex unwinding
78004	'Prr15'	proline rich 15	0.13	29.67	11.97	3.15	0.12	0	13.9233	1.09	2.56573	0.684706					GO:0005575///cellular_component	GO:0003674///molecular_function	GO:0007275///multicellular organism development+++GO:0008150///biological_process	Prr15
78038	'Mccc2'	methylcrotonoyl-Coenzyme A carboxylase 2 (beta)	0	0	2.61	0.07	50	0	0.87	16.69	-5.80859	0.211883	00280///Valine, leucine and isoleucine degradation	H00181///3-Methylcrotonylglycinuria	M00036///Leucine degradation, leucine => acetoacetate + acetyl-CoA	R04138///3-Methylcrotonoyl-CoA:carbon-dioxide ligase (ADP-forming) ATP + 3-Methylcrotonyl-CoA + HCO3- <=> ADP + Orthophosphate + 3-Methylglutaconyl-CoA	GO:0005739///mitochondrion+++GO:0005759///mitochondrial matrix+++GO:1905202///methylcrotonoyl-CoA carboxylase complex	GO:0000166///nucleotide binding+++GO:0004485///methylcrotonoyl-CoA carboxylase activity+++GO:0005524///ATP binding+++GO:0016874///ligase activity	GO:0006552///leucine catabolic process+++GO:0015936///coenzyme A metabolic process
78070	'Cpt1c'	carnitine palmitoyltransferase 1c	448.64	0.12	67.87	75.85	11.01	111.99	172.21	66.2833	0.783603	0.952854	00071///Fatty acid degradation+++01212///Fatty acid metabolism+++03320///PPAR signaling pathway+++04152///AMPK signaling pathway+++04714///Thermogenesis+++04920///Adipocytokine signaling pathway+++04922///Glucagon signaling pathway	H00266///Hereditary spastic paraplegia		R01923///palmitoyl-CoA:L-carnitine O-palmitoyltransferase Palmitoyl-CoA + L-Carnitine <=> CoA + L-Palmitoylcarnitine	GO:0005739///mitochondrion+++GO:0005741///mitochondrial outer membrane+++GO:0005783///endoplasmic reticulum+++GO:0005789///endoplasmic reticulum membrane+++GO:0016020///membrane+++GO:0016021///integral component of membrane+++GO:0030054///cell junction+++GO:0030176///integral component of endoplasmic reticulum membrane+++GO:0030424///axon+++GO:0030425///dendrite+++GO:0032281///AMPA glutamate receptor complex+++GO:0042995///cell projection+++GO:0045202///synapse+++GO:0098794///postsynapse+++GO:0098978///glutamatergic synapse	GO:0004095///carnitine O-palmitoyltransferase activity+++GO:0016740///transferase activity+++GO:0016746///transferase activity, transferring acyl groups	GO:0006629///lipid metabolic process+++GO:0006631///fatty acid metabolic process+++GO:0006635///fatty acid beta-oxidation+++GO:0009437///carnitine metabolic process+++GO:0099072///regulation of postsynaptic membrane neurotransmitter receptor levels
78088	'Sowahb'	sosondowah ankyrin repeat domain family member B	130.3	0.03	0	0.11	2.32	0	43.4433	0.81	4.84292	0.328156					GO:0005575///cellular_component	GO:0003674///molecular_function	GO:0008150///biological_process	Sowahb
78100	'Msantd4'	Myb/SANT-like DNA-binding domain containing 4 with coiled-coils	5.25	54.52	0.19	0	0.29	0.1	19.9867	0.13	6.93891	0.0301942					GO:0005634///nucleus	GO:0003674///molecular_function	GO:0008150///biological_process	Msantd4
78134	'Lpar4'	lysophosphatidic acid receptor 4	0	0.03	0	0	0	0	0.01	0	-0.157542	0.991332	04015///Rap1 signaling pathway+++04072///Phospholipase D signaling pathway+++04080///Neuroactive ligand-receptor interaction+++04151///PI3K-Akt signaling pathway+++04810///Regulation of actin cytoskeleton+++05130///Pathogenic Escherichia coli infection+++05200///Pathways in cancer				GO:0005623///cell+++GO:0005886///plasma membrane+++GO:0005887///integral component of plasma membrane+++GO:0016020///membrane+++GO:0016021///integral component of membrane+++GO:0016604///nuclear body+++GO:0043231///intracellular membrane-bounded organelle	GO:0004930///G protein-coupled receptor activity+++GO:0008289///lipid binding+++GO:0035727///lysophosphatidic acid binding+++GO:0070915///lysophosphatidic acid receptor activity	GO:0007165///signal transduction+++GO:0007186///G protein-coupled receptor signaling pathway+++GO:0035025///positive regulation of Rho protein signal transduction+++GO:0051482///positive regulation of cytosolic calcium ion concentration involved in phospholipase C-activating G protein-coupled signaling pathway
78177	'Ninl'	ninein-like	4.78	0	12.09	0	0.09	0.85	5.62333	0.313333	3.13098	0.546622					GO:0005737///cytoplasm+++GO:0005813///centrosome+++GO:0005815///microtubule organizing center+++GO:0005829///cytosol+++GO:0005856///cytoskeleton+++GO:0005874///microtubule+++GO:0045171///intercellular bridge	GO:0005509///calcium ion binding+++GO:0046872///metal ion binding	GO:0034454///microtubule anchoring at centrosome
78232	'Trappc6b'	trafficking protein particle complex 6B	223.32	549.13	325.35	0.24	24.24	512.92	365.933	179.133	0.981332	0.916026					GO:0005783///endoplasmic reticulum+++GO:0005794///Golgi apparatus+++GO:0005801///cis-Golgi network+++GO:0005802///trans-Golgi network+++GO:0030008///TRAPP complex	GO:0003674///molecular_function	GO:0006888///ER to Golgi vesicle-mediated transport+++GO:0007399///nervous system development+++GO:0043087///regulation of GTPase activity+++GO:0048193///Golgi vesicle transport
78244	'Dnajc21'	DnaJ heat shock protein family (Hsp40) member C21	0.56	76.75	9.56	55.87	10.38	25.7	28.9567	30.65	-0.750596	0.952575					GO:0005575///cellular_component+++GO:0005634///nucleus+++GO:0005730///nucleolus+++GO:0005737///cytoplasm	GO:0003674///molecular_function+++GO:0003676///nucleic acid binding+++GO:0008270///zinc ion binding+++GO:0046872///metal ion binding	GO:0008150///biological_process
78246	'Phf23'	PHD finger protein 23	166.43	0.15	97.97	289.7	23.01	0.74	88.1833	104.483	-1.6126	0.880183					GO:0005634///nucleus+++GO:0005654///nucleoplasm+++GO:0005737///cytoplasm	GO:0003682///chromatin binding+++GO:0046872///metal ion binding	GO:0006914///autophagy+++GO:0007076///mitotic chromosome condensation+++GO:0031398///positive regulation of protein ubiquitination+++GO:1901097///negative regulation of autophagosome maturation+++GO:1902902///negative regulation of autophagosome assembly
78248	'Armcx1'	armadillo repeat containing, X-linked 1	1.06	157.07	102.43	0.98	458.44	27.46	86.8533	162.293	-1.55023	0.880081					GO:0005575///cellular_component+++GO:0005739///mitochondrion+++GO:0005741///mitochondrial outer membrane+++GO:0016020///membrane+++GO:0016021///integral component of membrane	GO:0003674///molecular_function	GO:0008150///biological_process
78249	'Adgrf4'	adhesion G protein-coupled receptor F4	0	0.09	0.12	0	0	0.09	0.07	0.03	0.994495	0.970812					GO:0016020///membrane+++GO:0016021///integral component of membrane	GO:0004888///transmembrane signaling receptor activity+++GO:0004930///G protein-coupled receptor activity	GO:0003094///glomerular filtration+++GO:0007165///signal transduction+++GO:0007166///cell surface receptor signaling pathway+++GO:0007186///G protein-coupled receptor signaling pathway+++GO:0048821///erythrocyte development+++GO:0061626///pharyngeal arch artery morphogenesis
78250	'Iqch'	IQ motif containing H	0	0	0	0.04	0	0	0	0.0133333	-2.0811	0.905141					GO:0005575///cellular_component	GO:0003674///molecular_function	GO:0008150///biological_process
78251	'Zfp712'	zinc finger protein 712	0	0	0	0.03	0	0.07	0	0.0333333	-3.01906	0.871557	05168///Herpes simplex virus 1 infection	H00513///Transient neonatal diabetes mellitus+++H01852///Postaxial polydactyly			GO:0005575///cellular_component	GO:0003676///nucleic acid binding+++GO:0046872///metal ion binding	GO:0006355///regulation of transcription, DNA-templated
78255	'Ralgps2'	Ral GEF with PH domain and SH3 binding motif 2	0.04	0.03	11.46	0.03	0.16	41.69	3.84333	13.96	-2.13817	0.808828					GO:0005575///cellular_component+++GO:0005622///intracellular+++GO:0005737///cytoplasm+++GO:0005886///plasma membrane+++GO:0016020///membrane	GO:0003674///molecular_function+++GO:0005085///guanyl-nucleotide exchange factor activity	GO:0007264///small GTPase mediated signal transduction+++GO:0008150///biological_process+++GO:0032485///regulation of Ral protein signal transduction	Ralgps2
78266	'Zfp687'	zinc finger protein 687	0.05	4.51	0.94	0	0.04	0.12	1.83333	0.0533333	5.13427	0.142016					GO:0005634///nucleus+++GO:0005654///nucleoplasm+++GO:0005737///cytoplasm+++GO:0005829///cytosol	GO:0003676///nucleic acid binding+++GO:0003677///DNA binding+++GO:0046872///metal ion binding	GO:0008150///biological_process	Zfp687
78267	'Klhdc8b'	kelch domain containing 8B	328.71	88.68	0.26	388.9	67.54	0.14	139.217	152.193	-1.32943	0.905141					GO:0005737///cytoplasm+++GO:0005829///cytosol+++GO:0030496///midbody+++GO:0045171///intercellular bridge+++GO:0110070///cellularization cleavage furrow		GO:0007049///cell cycle+++GO:0051301///cell division+++GO:0098813///nuclear chromosome segregation+++GO:0140014///mitotic nuclear division+++GO:1902410///mitotic cytokinetic process
78283	'Map7d2'	MAP7 domain containing 2	144.24	1.88	24.76	193.11	810.76	105.11	56.96	369.66	-4.51557	0.115232					GO:0015630///microtubule cytoskeleton		GO:0000226///microtubule cytoskeleton organization
78286	'Nav2'	neuron navigator 2	1.82	7.49	29.35	22.73	121.9	20.38	12.8867	55.0033	-3.21092	0.305917					GO:0005614///interstitial matrix+++GO:0005654///nucleoplasm+++GO:0031012///extracellular matrix	GO:0008201///heparin binding	GO:0003025///regulation of systemic arterial blood pressure by baroreceptor feedback+++GO:0007399///nervous system development+++GO:0007605///sensory perception of sound+++GO:0007608///sensory perception of smell+++GO:0007626///locomotory behavior+++GO:0021554///optic nerve development+++GO:0021563///glossopharyngeal nerve development+++GO:0021564///vagus nerve development+++GO:0021695///cerebellar cortex development+++GO:0022008///neurogenesis	Nav2
78287	'Rbsn'	rabenosyn, RAB effector	0.03	0.02	0.14	3.88	0.03	0.05	0.0633333	1.32	-5.96959	0.0655097	04144///Endocytosis				GO:0005768///endosome+++GO:0005829///cytosol+++GO:0005886///plasma membrane+++GO:0016020///membrane+++GO:0031901///early endosome membrane+++GO:0043231///intracellular membrane-bounded organelle	GO:0003676///nucleic acid binding+++GO:0017137///Rab GTPase binding+++GO:0046872///metal ion binding	GO:0015031///protein transport+++GO:0034498///early endosome to Golgi transport+++GO:0090160///Golgi to lysosome transport+++GO:1903358///regulation of Golgi organization
78294	'Rps27a'	ribosomal protein S27A	315.89	263.33	173.34	178	391.25	143.76	250.853	237.67	-0.764061	0.924073	03010///Ribosome				GO:0005634///nucleus+++GO:0005654///nucleoplasm+++GO:0005737///cytoplasm+++GO:0005739///mitochondrion+++GO:0005829///cytosol+++GO:0005840///ribosome+++GO:0015935///small ribosomal subunit+++GO:0022627///cytosolic small ribosomal subunit+++GO:0043005///neuron projection+++GO:0043025///neuronal cell body+++GO:0043209///myelin sheath	GO:0002020///protease binding+++GO:0003735///structural constituent of ribosome+++GO:0005515///protein binding+++GO:0031386///protein tag+++GO:0031625///ubiquitin protein ligase binding+++GO:0046872///metal ion binding	GO:0006412///translation+++GO:0007141///male meiosis I+++GO:0007144///female meiosis I+++GO:0008584///male gonad development+++GO:0008585///female gonad development+++GO:0016567///protein ubiquitination+++GO:0019941///modification-dependent protein catabolic process+++GO:0021888///hypothalamus gonadotrophin-releasing hormone neuron development+++GO:0031398///positive regulation of protein ubiquitination+++GO:0047497///mitochondrion transport along microtubule+++GO:0048812///neuron projection morphogenesis+++GO:0051881///regulation of mitochondrial membrane potential+++GO:0060612///adipose tissue development+++GO:0060613///fat pad development+++GO:0061136///regulation of proteasomal protein catabolic process+++GO:0072520///seminiferous tubule development+++GO:0097009///energy homeostasis+++GO:1901214///regulation of neuron death+++GO:1902255///positive regulation of intrinsic apoptotic signaling pathway by p53 class mediator+++GO:1902527///positive regulation of protein monoubiquitination	Rps27a
78303	'H2bu2'	H2B.U histone 2	171.8	0	0	58.26	1.03	0	57.2667	19.7633	0.208182	0.991332	05034///Alcoholism+++05203///Viral carcinogenesis+++05322///Systemic lupus erythematosus				GO:0000786///nucleosome+++GO:0005634///nucleus+++GO:0005654///nucleoplasm+++GO:0005694///chromosome+++GO:0005829///cytosol	GO:0003677///DNA binding+++GO:0046982///protein heterodimerization activity	GO:0006334///nucleosome assembly	H2bu2
78304	'Naa38'	N(alpha)-acetyltransferase 38, NatC auxiliary subunit	205.29	50.22	89.69	1.08	342.45	120.93	115.067	154.82	-1.18551	0.905141					GO:0005634///nucleus+++GO:0005654///nucleoplasm+++GO:0005737///cytoplasm+++GO:0005844///polysome+++GO:0031417///NatC complex	GO:0003674///molecular_function	GO:0043066///negative regulation of apoptotic process
78308	'Gpr108'	G protein-coupled receptor 108	206.71	14.32	11.69	326.86	181.34	0.69	77.5733	169.63	-2.31409	0.686106					GO:0005794///Golgi apparatus+++GO:0016020///membrane+++GO:0016021///integral component of membrane	GO:0003674///molecular_function	GO:0006810///transport
78309	'Cul9'	cullin 9	2.11	0	5.04	0.05	18.33	0.04	2.38333	6.14	-2.67844	0.695655					GO:0005737///cytoplasm+++GO:0005829///cytosol+++GO:0031461///cullin-RING ubiquitin ligase complex	GO:0000166///nucleotide binding+++GO:0005524///ATP binding+++GO:0016740///transferase activity+++GO:0031625///ubiquitin protein ligase binding+++GO:0046872///metal ion binding	GO:0000226///microtubule cytoskeleton organization+++GO:0006511///ubiquitin-dependent protein catabolic process+++GO:0007088///regulation of mitotic nuclear division+++GO:0016567///protein ubiquitination
78317	'Ccdc88b'	coiled-coil domain containing 88B	0	0	0.04	0	0	0	0.0133333	0	-0.157542	0.991332					GO:0005737///cytoplasm+++GO:0005783///endoplasmic reticulum+++GO:0005794///Golgi apparatus+++GO:0005813///centrosome+++GO:0005856///cytoskeleton+++GO:0016020///membrane	GO:0008017///microtubule binding+++GO:0051959///dynein light intermediate chain binding	GO:0001819///positive regulation of cytokine production+++GO:0030705///cytoskeleton-dependent intracellular transport+++GO:0031122///cytoplasmic microtubule organization+++GO:0042102///positive regulation of T cell proliferation+++GO:0042832///defense response to protozoan+++GO:0050870///positive regulation of T cell activation
78321	'Ankrd23'	ankyrin repeat domain 23	0.41	49.2	0	0	0.14	0	16.5367	0.0466667	7.97062	0.0508409					GO:0005634///nucleus+++GO:0005654///nucleoplasm+++GO:0005829///cytosol+++GO:0014704///intercalated disc+++GO:0015629///actin cytoskeleton+++GO:0030016///myofibril+++GO:0031674///I band	GO:0031432///titin binding+++GO:0061629///RNA polymerase II sequence-specific DNA-binding transcription factor binding	GO:0006357///regulation of transcription by RNA polymerase II+++GO:0006631///fatty acid metabolic process+++GO:0035994///response to muscle stretch+++GO:0060297///regulation of sarcomere organization
78323	'Fam219b'	family with sequence similarity 219, member B	0.25	0.07	28.54	60.32	0.22	47.73	9.62	36.09	-3.45883	0.414835					GO:0005575///cellular_component	GO:0003674///molecular_function	GO:0008150///biological_process	Fam219b
78330	'Ndufv3'	NADH:ubiquinone oxidoreductase core subunit V3	497.86	899.16	92.44	84.77	69.09	474.49	496.487	209.45	1.13848	0.905141	00190///Oxidative phosphorylation+++04714///Thermogenesis+++04723///Retrograde endocannabinoid signaling+++04932///Non-alcoholic fatty liver disease (NAFLD)+++05010///Alzheimer disease+++05012///Parkinson disease+++05016///Huntington disease		M00143///NADH dehydrogenase (ubiquinone) Fe-S protein/flavoprotein complex, mitochondria		GO:0005739///mitochondrion+++GO:0005743///mitochondrial inner membrane+++GO:0005747///mitochondrial respiratory chain complex I+++GO:0016020///membrane+++GO:0070469///respiratory chain		GO:0042775///mitochondrial ATP synthesis coupled electron transport+++GO:0055114///oxidation-reduction process	Ndufv3
78334	'Cdk19'	cyclin-dependent kinase 19	0	0	0.1	0	0	8.06	0.0333333	2.68667	-7.11141	0.116672					GO:0005634///nucleus+++GO:0005829///cytosol+++GO:0016592///mediator complex	GO:0000166///nucleotide binding+++GO:0004672///protein kinase activity+++GO:0004674///protein serine/threonine kinase activity+++GO:0004693///cyclin-dependent protein serine/threonine kinase activity+++GO:0005524///ATP binding+++GO:0008353///RNA polymerase II CTD heptapeptide repeat kinase activity+++GO:0016301///kinase activity+++GO:0016740///transferase activity	GO:0006468///protein phosphorylation+++GO:0016310///phosphorylation+++GO:0043065///positive regulation of apoptotic process+++GO:0050729///positive regulation of inflammatory response+++GO:0051726///regulation of cell cycle+++GO:0071222///cellular response to lipopolysaccharide
78339	'Ttyh3'	tweety family member 3	52.88	13.14	16.41	0.21	83.15	10	27.4767	31.12	-1.01968	0.905141					GO:0005886///plasma membrane+++GO:0016020///membrane+++GO:0016021///integral component of membrane+++GO:0034707///chloride channel complex	GO:0005229///intracellular calcium activated chloride channel activity+++GO:0005254///chloride channel activity+++GO:0072320///volume-sensitive chloride channel activity	GO:0006811///ion transport+++GO:0006821///chloride transport+++GO:1902476///chloride transmembrane transport	Ttyh3
78369	'Icam4'	intercellular adhesion molecule 4, Landsteiner-Wiener blood group	0.23	0	0	0.35	148.99	0	0.0766667	49.78	-10.3102	0.00718261					GO:0005576///extracellular region+++GO:0005615///extracellular space+++GO:0005737///cytoplasm+++GO:0005886///plasma membrane+++GO:0005887///integral component of plasma membrane+++GO:0016020///membrane+++GO:0016021///integral component of membrane	GO:0005178///integrin binding	GO:0007155///cell adhesion+++GO:0098609///cell-cell adhesion
78372	'Snrnp25'	small nuclear ribonucleoprotein 25 (U11/U12)	198.77	225.95	0.26	224.13	2.54	0.42	141.66	75.6967	-0.161205	0.991332					GO:0005634///nucleus+++GO:0005654///nucleoplasm+++GO:0005681///spliceosomal complex+++GO:0005689///U12-type spliceosomal complex+++GO:0005829///cytosol+++GO:0045171///intercellular bridge	GO:0003674///molecular_function	GO:0000398///mRNA splicing, via spliceosome+++GO:0006397///mRNA processing+++GO:0008150///biological_process+++GO:0008380///RNA splicing	Snrnp25
78373	'Nudt17'	nudix (nucleoside diphosphate linked moiety X)-type motif 17	0.16	0	0	0	0	0	0.0533333	0	-0.157542	0.991332					GO:0005777///peroxisome+++GO:0005829///cytosol	GO:0016787///hydrolase activity+++GO:0035529///NADH pyrophosphatase activity+++GO:0046872///metal ion binding	GO:0006734///NADH metabolic process+++GO:0006742///NADP catabolic process+++GO:0019677///NAD catabolic process
78388	'Mvp'	major vault protein	0.47	0.24	5.33	0.1	0.06	0.42	2.01333	0.193333	2.36575	0.619919					GO:0005634///nucleus+++GO:0005737///cytoplasm+++GO:0005829///cytosol+++GO:0005856///cytoskeleton+++GO:0048471///perinuclear region of cytoplasm	GO:0019901///protein kinase binding+++GO:0019903///protein phosphatase binding+++GO:0042802///identical protein binding	GO:0008283///cell proliferation+++GO:0023051///regulation of signaling+++GO:0023057///negative regulation of signaling+++GO:0031953///negative regulation of protein autophosphorylation+++GO:0038127///ERBB signaling pathway+++GO:0061099///negative regulation of protein tyrosine kinase activity+++GO:0072376///protein activation cascade	Mvp
78394	'Ddx52'	DExD box helicase 52	0.06	0.11	0	0.13	0.57	0.18	0.0566667	0.293333	-2.97542	0.542468					GO:0005634///nucleus+++GO:0005730///nucleolus	GO:0000166///nucleotide binding+++GO:0003676///nucleic acid binding+++GO:0003723///RNA binding+++GO:0003724///RNA helicase activity+++GO:0004386///helicase activity+++GO:0005524///ATP binding+++GO:0016787///hydrolase activity	GO:0030490///maturation of SSU-rRNA
78408	'Fam131a'	family with sequence similarity 131, member A	38.96	409.98	304.66	210.37	255.08	155.08	251.2	206.843	-0.591961	0.961983					GO:0005575///cellular_component	GO:0003674///molecular_function	GO:0008150///biological_process	Fam131a
78412	'Cyren'	cell cycle regulator of NHEJ	0	0	4.42	0	0	0	1.47333	0	4.67676	0.50587					GO:0005634///nucleus+++GO:0005737///cytoplasm	GO:0003674///molecular_function	GO:0006281///DNA repair+++GO:0006303///double-strand break repair via nonhomologous end joining+++GO:0006974///cellular response to DNA damage stimulus+++GO:2001033///negative regulation of double-strand break repair via nonhomologous end joining
78428	'Pym1'	PYM homolog 1, exon junction complex associated factor	78.05	0	2.21	95.7	2.01	0	26.7533	32.57	-1.63909	0.905141	03013///RNA transport+++03015///mRNA surveillance pathway				GO:0005634///nucleus+++GO:0005654///nucleoplasm+++GO:0005730///nucleolus+++GO:0005737///cytoplasm+++GO:0005829///cytosol+++GO:0030054///cell junction+++GO:0035145///exon-exon junction complex	GO:0003723///RNA binding+++GO:0043022///ribosome binding	GO:0000184///nuclear-transcribed mRNA catabolic process, nonsense-mediated decay+++GO:0006417///regulation of translation+++GO:0045727///positive regulation of translation+++GO:1903259///exon-exon junction complex disassembly
78444	'Pgpep1l'	pyroglutamyl-peptidase I-like	0	0	0.32	0.03	0.76	0	0.106667	0.263333	-2.37954	0.864977					GO:0005829///cytosol	GO:0003674///molecular_function+++GO:0008233///peptidase activity+++GO:0008234///cysteine-type peptidase activity+++GO:0016787///hydrolase activity+++GO:0016920///pyroglutamyl-peptidase activity	GO:0006508///proteolysis
78455	'Helz'	helicase with zinc finger domain	6.23	0.08	20.13	71.41	0.2	25.74	8.81333	32.45	-3.52152	0.357904					GO:0005634///nucleus+++GO:0005829///cytosol+++GO:0043186///P granule	GO:0000166///nucleotide binding+++GO:0003723///RNA binding+++GO:0004386///helicase activity+++GO:0005515///protein binding+++GO:0005524///ATP binding+++GO:0016787///hydrolase activity+++GO:0046872///metal ion binding	GO:0035194///posttranscriptional gene silencing by RNA
78456	'C030002A05Rik'	RIKEN cDNA C030002A05 gene	17.29	4.16	10.98	18.95	24.44	3.23	10.81	15.54	-1.68561	0.766454
78473	'Skap1'	src family associated phosphoprotein 1	0	0.35	38.88	0	0	109.35	13.0767	36.45	-2.08937	0.880937	04015///Rap1 signaling pathway				GO:0001726///ruffle+++GO:0001772///immunological synapse+++GO:0005634///nucleus+++GO:0005654///nucleoplasm+++GO:0005737///cytoplasm+++GO:0005829///cytosol+++GO:0005886///plasma membrane+++GO:0005911///cell-cell junction+++GO:0016020///membrane+++GO:0032991///protein-containing complex+++GO:0035371///microtubule plus-end+++GO:0042101///T cell receptor complex+++GO:0044853///plasma membrane raft	GO:0005515///protein binding+++GO:0019901///protein kinase binding+++GO:0019903///protein phosphatase binding+++GO:0042169///SH2 domain binding+++GO:0042803///protein homodimerization activity+++GO:0044877///protein-containing complex binding+++GO:0051010///microtubule plus-end binding	GO:0000226///microtubule cytoskeleton organization+++GO:0001954///positive regulation of cell-matrix adhesion+++GO:0002250///adaptive immune response+++GO:0002376///immune system process+++GO:0002821///positive regulation of adaptive immune response+++GO:0016477///cell migration+++GO:0033625///positive regulation of integrin activation+++GO:0033634///positive regulation of cell-cell adhesion mediated by integrin+++GO:0034116///positive regulation of heterotypic cell-cell adhesion+++GO:0045785///positive regulation of cell adhesion+++GO:0045893///positive regulation of transcription, DNA-templated+++GO:0045944///positive regulation of transcription by RNA polymerase II+++GO:0050852///T cell receptor signaling pathway+++GO:0071364///cellular response to epidermal growth factor stimulus+++GO:0072659///protein localization to plasma membrane+++GO:1903039///positive regulation of leukocyte cell-cell adhesion	Skap1
78506	'Micu3'	mitochondrial calcium uptake family, member 3	134.78	221.22	156.65	217.96	3.41	418.4	170.883	213.257	-0.889494	0.916716					GO:0005575///cellular_component+++GO:0005739///mitochondrion+++GO:0016020///membrane+++GO:0016021///integral component of membrane	GO:0005509///calcium ion binding+++GO:0046872///metal ion binding	GO:0006851///mitochondrial calcium ion transmembrane transport+++GO:0008150///biological_process
78514	'Arhgap10'	Rho GTPase activating protein 10	0	0.19	0.13	0.1	0	0	0.106667	0.0333333	1.34563	0.945457	05100///Bacterial invasion of epithelial cells				GO:0005737///cytoplasm+++GO:0005829///cytosol+++GO:0005886///plasma membrane+++GO:0016020///membrane+++GO:0048471///perinuclear region of cytoplasm	GO:0005096///GTPase activator activity+++GO:0005515///protein binding	GO:0007010///cytoskeleton organization+++GO:0007165///signal transduction+++GO:0043066///negative regulation of apoptotic process+++GO:0043547///positive regulation of GTPase activity
78521	'B230219D22Rik'	RIKEN cDNA B230219D22 gene	35.49	30.6	21.29	0.15	4.66	0.12	29.1267	1.64333	3.32911	0.329962					GO:0005575///cellular_component	GO:0003674///molecular_function	GO:0008150///biological_process
78523	'Mrpl9'	mitochondrial ribosomal protein L9	626.74	6.58	106.34	2.31	480.53	226.06	246.553	236.3	-0.689721	0.963504	03010///Ribosome				GO:0005622///intracellular+++GO:0005739///mitochondrion+++GO:0005762///mitochondrial large ribosomal subunit+++GO:0005840///ribosome	GO:0003674///molecular_function+++GO:0003735///structural constituent of ribosome	GO:0006412///translation+++GO:0008150///biological_process
78541	'Asb8'	ankyrin repeat and SOCS box-containing 8	0.15	11.65	79.91	0	13.61	0.82	30.57	4.81	1.42793	0.905141					GO:0005737///cytoplasm	GO:0003674///molecular_function	GO:0008150///biological_process+++GO:0016567///protein ubiquitination+++GO:0035556///intracellular signal transduction	Asb8
78558	'Htra3'	HtrA serine peptidase 3	2.48	1.81	3.87	1.01	1.51	2	2.72	1.50667	0.0789178	0.991332					GO:0005576///extracellular region	GO:0004175///endopeptidase activity+++GO:0004252///serine-type endopeptidase activity+++GO:0005515///protein binding+++GO:0005520///insulin-like growth factor binding+++GO:0008233///peptidase activity+++GO:0008236///serine-type peptidase activity+++GO:0016787///hydrolase activity+++GO:0042802///identical protein binding	GO:0006508///proteolysis+++GO:0030512///negative regulation of transforming growth factor beta receptor signaling pathway+++GO:0030514///negative regulation of BMP signaling pathway	Htra3
78581	'Utp23'	UTP23 small subunit processome component	20.66	59.18	0.96	0.67	2.83	0	26.9333	1.16667	3.91928	0.304019					GO:0005634///nucleus+++GO:0005730///nucleolus+++GO:0032040///small-subunit processome	GO:0003730///mRNA 3'-UTR binding+++GO:0048027///mRNA 5'-UTR binding+++GO:0070181///small ribosomal subunit rRNA binding	GO:0000480///endonucleolytic cleavage in 5'-ETS of tricistronic rRNA transcript (SSU-rRNA, 5.8S rRNA, LSU-rRNA)+++GO:0006364///rRNA processing+++GO:0042254///ribosome biogenesis
78586	'Srbd1'	S1 RNA binding domain 1	0	0	0	0	0.06	0.23	0	0.0966667	-4.23679	0.615892					GO:0005575///cellular_component	GO:0003676///nucleic acid binding+++GO:0003723///RNA binding+++GO:0003729///mRNA binding+++GO:0003735///structural constituent of ribosome	GO:0006139///nucleobase-containing compound metabolic process+++GO:0006412///translation
78593	'Nrip3'	nuclear receptor interacting protein 3	0.09	0.08	160.41	0.74	0	128.21	53.5267	42.9833	-0.491569	0.991332					GO:0005575///cellular_component	GO:0004190///aspartic-type endopeptidase activity	GO:0006508///proteolysis+++GO:0008150///biological_process	Nrip3
78610	'Uvrag'	UV radiation resistance associated gene	0.17	8.72	15.13	0	0	9.62	8.00667	3.20667	1.05168	0.936325	04140///Autophagy - animal				GO:0000323///lytic vacuole+++GO:0000421///autophagosome membrane+++GO:0000775///chromosome, centromeric region+++GO:0005694///chromosome+++GO:0005764///lysosome+++GO:0005768///endosome+++GO:0005769///early endosome+++GO:0005770///late endosome+++GO:0005776///autophagosome+++GO:0005783///endoplasmic reticulum+++GO:0005813///centrosome+++GO:0030496///midbody+++GO:0031410///cytoplasmic vesicle+++GO:0032991///protein-containing complex+++GO:0045335///phagocytic vesicle+++GO:0070418///DNA-dependent protein kinase complex	GO:0000149///SNARE binding+++GO:0005515///protein binding+++GO:0017124///SH3 domain binding	GO:0006281///DNA repair+++GO:0006890///retrograde vesicle-mediated transport, Golgi to ER+++GO:0006914///autophagy+++GO:0006974///cellular response to DNA damage stimulus+++GO:0007051///spindle organization+++GO:0007059///chromosome segregation+++GO:0007098///centrosome cycle+++GO:0032465///regulation of cytokinesis+++GO:0032801///receptor catabolic process+++GO:0035493///SNARE complex assembly+++GO:0046718///viral entry into host cell+++GO:0051684///maintenance of Golgi location+++GO:0071900///regulation of protein serine/threonine kinase activity+++GO:0097352///autophagosome maturation+++GO:0097680///double-strand break repair via classical nonhomologous end joining	Uvrag
78617	'Cstad'	CSA-conditional, T cell activation-dependent protein	0	0	62.34	0	86.45	0	20.78	28.8167	-2.05333	0.905141					GO:0005739///mitochondrion+++GO:0005741///mitochondrial outer membrane	GO:0003674///molecular_function	GO:0007006///mitochondrial membrane organization
78618	'Acap2'	ArfGAP with coiled-coil, ankyrin repeat and PH domains 2	45.94	0.31	31.06	63.52	1.21	0.04	25.77	21.59	-1.43839	0.905141	04144///Endocytosis				GO:0001726///ruffle+++GO:0005768///endosome+++GO:0010008///endosome membrane+++GO:0016020///membrane	GO:0005096///GTPase activator activity+++GO:0005515///protein binding+++GO:0017137///Rab GTPase binding+++GO:0046872///metal ion binding+++GO:0080025///phosphatidylinositol-3,5-bisphosphate binding	GO:0030029///actin filament-based process+++GO:0032456///endocytic recycling+++GO:0043547///positive regulation of GTPase activity+++GO:1990090///cellular response to nerve growth factor stimulus	Acap2
78619	'Zfp449'	zinc finger protein 449	0	0	0.16	0	0	0	0.0533333	0	0.976434	0.977979					GO:0005634///nucleus	GO:0003676///nucleic acid binding+++GO:0003700///DNA-binding transcription factor activity+++GO:0046872///metal ion binding	GO:0006355///regulation of transcription, DNA-templated+++GO:0007284///spermatogonial cell division
78625	'Acsbg3'	acyl-CoA synthetase bubblegum family member 3	0	0	2.78	0	0	0	0.926667	0	4.71228	0.498024	00061///Fatty acid biosynthesis+++00071///Fatty acid degradation+++01212///Fatty acid metabolism+++03320///PPAR signaling pathway+++04920///Adipocytokine signaling pathway		M00086///beta-Oxidation, acyl-CoA synthesis	R00390///long-chain-fatty-acid:CoA ligase (AMP-forming) ATP + Long-chain fatty acid + CoA <=> AMP + Diphosphate + Long-chain acyl-CoA+++R01280///Palmitate:CoA ligase (AMP-forming) ATP + Hexadecanoic acid + CoA <=> AMP + Palmitoyl-CoA + Diphosphate	GO:0005737///cytoplasm	GO:0003824///catalytic activity+++GO:0004467///long-chain fatty acid-CoA ligase activity+++GO:0016405///CoA-ligase activity	GO:0042759///long-chain fatty acid biosynthetic process
78651	'Lsm6'	LSM6 homolog, U6 small nuclear RNA and mRNA degradation associated	0.39	40.67	44.74	0.04	14.24	25.4	28.6	13.2267	0.720727	0.960906	03018///RNA degradation+++03040///Spliceosome				GO:0000932///P-body+++GO:0005634///nucleus+++GO:0005681///spliceosomal complex+++GO:0005688///U6 snRNP+++GO:0005730///nucleolus+++GO:0005732///small nucleolar ribonucleoprotein complex+++GO:0005737///cytoplasm+++GO:0046540///U4/U6 x U5 tri-snRNP complex+++GO:0071005///U2-type precatalytic spliceosome+++GO:0120115///Lsm2-8 complex	GO:0003723///RNA binding+++GO:0046982///protein heterodimerization activity	GO:0000398///mRNA splicing, via spliceosome+++GO:0006364///rRNA processing+++GO:0006397///mRNA processing+++GO:0006402///mRNA catabolic process+++GO:0008033///tRNA processing+++GO:0008380///RNA splicing+++GO:0030490///maturation of SSU-rRNA	Lsm6
78653	'Bola3'	bolA-like 3 (E. coli)	333.8	475.01	14.14	0.24	15.15	53.02	274.317	22.8033	4.41572	0.171106		H01894///Multiple mitochondrial dysfunctions syndrome			GO:0005739///mitochondrion+++GO:0005829///cytosol+++GO:0016604///nuclear body	GO:0003674///molecular_function	GO:0008150///biological_process	Bola3
78654	'1700066C05Rik'	RIKEN cDNA 1700066C05 gene	0	0	0	2.19	0	0	0	0.73	-4.09168	0.72002					GO:0005575///cellular_component	GO:0003674///molecular_function	GO:0008150///biological_process
78655	'Eif3j1'	eukaryotic translation initiation factor 3, subunit J1	0.16	0.8	56.87	0.64	0.07	60.66	19.2767	20.4567	-0.879335	0.949926	03013///RNA transport				GO:0005737///cytoplasm+++GO:0005829///cytosol+++GO:0005852///eukaryotic translation initiation factor 3 complex+++GO:0016282///eukaryotic 43S preinitiation complex+++GO:0033290///eukaryotic 48S preinitiation complex	GO:0003743///translation initiation factor activity	GO:0001732///formation of cytoplasmic translation initiation complex+++GO:0002183///cytoplasmic translational initiation+++GO:0006412///translation+++GO:0006413///translational initiation
78656	'Brd8'	bromodomain containing 8	36.15	8.5	141.18	2.91	169.36	58.25	61.9433	76.84	-1.49418	0.852938					GO:0000812///Swr1 complex+++GO:0005634///nucleus+++GO:0005654///nucleoplasm+++GO:0005739///mitochondrion+++GO:0035267///NuA4 histone acetyltransferase complex	GO:0003674///molecular_function	GO:0006325///chromatin organization+++GO:0016573///histone acetylation+++GO:0040008///regulation of growth+++GO:0043967///histone H4 acetylation+++GO:0043968///histone H2A acetylation+++GO:0045944///positive regulation of transcription by RNA polymerase II
78658	'Ncapd3'	non-SMC condensin II complex, subunit D3	41.23	29.71	24.23	0.12	1.41	0.13	31.7233	0.553333	5.05888	0.0514559		H00269///Primary microcephaly			GO:0000777///condensed chromosome kinetochore+++GO:0000779///condensed chromosome, centromeric region+++GO:0000793///condensed chromosome+++GO:0000796///condensin complex+++GO:0000799///nuclear condensin complex+++GO:0005634///nucleus+++GO:0005654///nucleoplasm+++GO:0031618///nuclear pericentric heterochromatin+++GO:0042585///germinal vesicle	GO:0003682///chromatin binding+++GO:0035064///methylated histone binding+++GO:0042393///histone binding	GO:0007049///cell cycle+++GO:0007076///mitotic chromosome condensation+++GO:0010032///meiotic chromosome condensation+++GO:0030261///chromosome condensation+++GO:0051301///cell division+++GO:0051304///chromosome separation+++GO:0051307///meiotic chromosome separation	Ncapd3
78670	'Plekhj1'	pleckstrin homology domain containing, family J member 1	1.17	71.71	46.76	147.79	0.17	49.12	39.88	65.6933	-1.73975	0.852192					GO:0005769///early endosome+++GO:0005802///trans-Golgi network+++GO:0005829///cytosol+++GO:0055037///recycling endosome	GO:0003674///molecular_function	GO:0001881///receptor recycling+++GO:0007032///endosome organization+++GO:0042147///retrograde transport, endosome to Golgi
78672	'9530057J20Rik'	RIKEN cDNA 9530057J20 gene	0.73	96.04	36.44	0.76	0.26	41.62	44.4033	14.2133	1.69331	0.854716					GO:0005575///cellular_component	GO:0003674///molecular_function	GO:0008150///biological_process
78688	'Nol3'	nucleolar protein 3 (apoptosis repressor with CARD domain)	76.41	0	68.91	0.05	1.52	0.1	48.44	0.556667	5.65969	0.10377					GO:0005623///cell+++GO:0005634///nucleus+++GO:0005730///nucleolus+++GO:0005737///cytoplasm+++GO:0005739///mitochondrion+++GO:0016020///membrane+++GO:0016528///sarcoplasm+++GO:0016529///sarcoplasmic reticulum+++GO:0042025///host cell nucleus	GO:0003677///DNA binding+++GO:0003700///DNA-binding transcription factor activity+++GO:0005102///signaling receptor binding+++GO:0005123///death receptor binding+++GO:0005509///calcium ion binding+++GO:0005515///protein binding+++GO:0019900///kinase binding+++GO:0019902///phosphatase binding+++GO:0035877///death effector domain binding+++GO:0042802///identical protein binding+++GO:0043027///cysteine-type endopeptidase inhibitor activity involved in apoptotic process+++GO:0046872///metal ion binding+++GO:0046983///protein dimerization activity+++GO:0089720///caspase binding	GO:0001666///response to hypoxia+++GO:0001974///blood vessel remodeling+++GO:0002931///response to ischemia+++GO:0006355///regulation of transcription, DNA-templated+++GO:0006376///mRNA splice site selection+++GO:0006397///mRNA processing+++GO:0010468///regulation of gene expression+++GO:0010659///cardiac muscle cell apoptotic process+++GO:0010664///negative regulation of striated muscle cell apoptotic process+++GO:0010667///negative regulation of cardiac muscle cell apoptotic process+++GO:0010804///negative regulation of tumor necrosis factor-mediated signaling pathway+++GO:0010880///regulation of release of sequestered calcium ion into cytosol by sarcoplasmic reticulum+++GO:0014736///negative regulation of muscle atrophy+++GO:0014808///release of sequestered calcium ion into cytosol by sarcoplasmic reticulum+++GO:0014876///response to injury involved in regulation of muscle adaptation+++GO:0042981///regulation of apoptotic process+++GO:0043066///negative regulation of apoptotic process+++GO:0043154///negative regulation of cysteine-type endopeptidase activity involved in apoptotic process+++GO:0045445///myoblast differentiation+++GO:0048659///smooth muscle cell proliferation+++GO:0051259///protein complex oligomerization+++GO:0051481///negative regulation of cytosolic calcium ion concentration+++GO:0051562///negative regulation of mitochondrial calcium ion concentration+++GO:0060547///negative regulation of necrotic cell death+++GO:0071456///cellular response to hypoxia+++GO:0090201///negative regulation of release of cytochrome c from mitochondria+++GO:0097193///intrinsic apoptotic signaling pathway+++GO:0097340///inhibition of cysteine-type endopeptidase activity+++GO:1901222///regulation of NIK/NF-kappaB signaling+++GO:1902042///negative regulation of extrinsic apoptotic signaling pathway via death domain receptors+++GO:1902109///negative regulation of mitochondrial membrane permeability involved in apoptotic process+++GO:1902176///negative regulation of oxidative stress-induced intrinsic apoptotic signaling pathway+++GO:1903073///negative regulation of death-inducing signaling complex assembly+++GO:1903206///negative regulation of hydrogen peroxide-induced cell death+++GO:1903215///negative regulation of protein targeting to mitochondrion+++GO:1903298///negative regulation of hypoxia-induced intrinsic apoptotic signaling pathway+++GO:1990001///inhibition of cysteine-type endopeptidase activity involved in apoptotic process+++GO:2001237///negative regulation of extrinsic apoptotic signaling pathway+++GO:2001243///negative regulation of intrinsic apoptotic signaling pathway
78689	'Naa35'	N(alpha)-acetyltransferase 35, NatC auxiliary subunit	142.78	150.4	1.37	0.69	221.69	1.21	98.1833	74.53	-0.17644	0.991332					GO:0005737///cytoplasm+++GO:0005844///polysome+++GO:0031417///NatC complex	GO:0004596///peptide alpha-N-acetyltransferase activity+++GO:0005515///protein binding	GO:0006474///N-terminal protein amino acid acetylation+++GO:0017196///N-terminal peptidyl-methionine acetylation+++GO:0043066///negative regulation of apoptotic process+++GO:0048659///smooth muscle cell proliferation	Naa35
78697	'Pus7'	pseudouridylate synthase 7	6.8	0.21	96.31	15.26	79.06	0.55	34.44	31.6233	-1.41919	0.903576					GO:0005634///nucleus	GO:0003723///RNA binding+++GO:0009982///pseudouridine synthase activity+++GO:0016853///isomerase activity+++GO:0019899///enzyme binding	GO:0001522///pseudouridine synthesis+++GO:0008033///tRNA processing+++GO:0009451///RNA modification+++GO:0017148///negative regulation of translation+++GO:0031119///tRNA pseudouridine synthesis+++GO:1902036///regulation of hematopoietic stem cell differentiation+++GO:1990481///mRNA pseudouridine synthesis+++GO:2000380///regulation of mesoderm development
78703	'Zfp972'	zinc finger protein 972	0	0	14.18	27.46	0.43	0.39	4.72667	9.42667	-3.01528	0.646767					GO:0005634///nucleus	GO:0000977///RNA polymerase II regulatory region sequence-specific DNA binding+++GO:0003676///nucleic acid binding+++GO:0046872///metal ion binding	GO:0006355///regulation of transcription, DNA-templated+++GO:0006357///regulation of transcription by RNA polymerase II
78709	'Spink8'	serine peptidase inhibitor, Kazal type 8	1.38	113.87	13.19	0	0.3	0	42.8133	0.1	8.06037	0.0189498					GO:0005576///extracellular region	GO:0004867///serine-type endopeptidase inhibitor activity+++GO:0030414///peptidase inhibitor activity	GO:0010466///negative regulation of peptidase activity+++GO:0010951///negative regulation of endopeptidase activity	Spink8
78749	'Filip1l'	filamin A interacting protein 1-like	0.06	0.03	0	0	0	0.09	0.03	0.03	-0.0458534	0.996781					GO:0005575///cellular_component+++GO:0005634///nucleus+++GO:0005737///cytoplasm+++GO:0016020///membrane	GO:0003674///molecular_function	GO:0008150///biological_process	Filip1l
78751	'Zc3h6'	zinc finger CCCH type containing 6	0	0	0.39	0	0	15.95	0.13	5.31667	-5.77295	0.244206					GO:0005575///cellular_component+++GO:0005634///nucleus	GO:0003674///molecular_function+++GO:0003700///DNA-binding transcription factor activity+++GO:0046872///metal ion binding	GO:0008150///biological_process+++GO:0045892///negative regulation of transcription, DNA-templated
78752	'Csgalnact2'	chondroitin sulfate N-acetylgalactosaminyltransferase 2	76.83	0.09	34.82	0.11	1.47	0.39	37.2467	0.656667	4.81841	0.128878	00532///Glycosaminoglycan biosynthesis - chondroitin sulfate / dermatan sulfate		M00058///Glycosaminoglycan biosynthesis, chondroitin sulfate backbone	R05929///No_INFO UDP-N-acetyl-D-galactosamine + G00157 <=> UDP + G00158	GO:0005794///Golgi apparatus+++GO:0016020///membrane+++GO:0016021///integral component of membrane+++GO:0032580///Golgi cisterna membrane	GO:0008376///acetylgalactosaminyltransferase activity+++GO:0016740///transferase activity+++GO:0046872///metal ion binding+++GO:0047237///glucuronylgalactosylproteoglycan 4-beta-N-acetylgalactosaminyltransferase activity	GO:0030166///proteoglycan biosynthetic process+++GO:0050650///chondroitin sulfate proteoglycan biosynthetic process+++GO:0050651///dermatan sulfate proteoglycan biosynthetic process
78754	'Galnt15'	polypeptide N-acetylgalactosaminyltransferase 15	0.57	0.44	1.12	0.18	0.17	0.38	0.71	0.243333	0.454932	0.973082	00512///Mucin type O-glycan biosynthesis+++00514///Other types of O-glycan biosynthesis	H00020///Colorectal cancer+++H01193///Familial tumoral calcinosis+++H01439///Williams-Beuren syndrome	M00056///O-glycan biosynthesis, mucin type core	R05907///No_INFO UDP-N-acetyl-D-galactosamine + [Protein]-L-serine <=> UDP + Tn antigen	GO:0000139///Golgi membrane+++GO:0005794///Golgi apparatus+++GO:0016020///membrane+++GO:0016021///integral component of membrane+++GO:0030133///transport vesicle	GO:0003674///molecular_function+++GO:0004653///polypeptide N-acetylgalactosaminyltransferase activity+++GO:0016740///transferase activity+++GO:0016757///transferase activity, transferring glycosyl groups+++GO:0030246///carbohydrate binding+++GO:0046872///metal ion binding	GO:0006486///protein glycosylation+++GO:0008150///biological_process	Galnt15
78755	'Fam122b'	family with sequence similarity 122, member B	0	0.07	0.07	0.04	0	0.18	0.0466667	0.0733333	-1.27478	0.951441					GO:0005575///cellular_component+++GO:0005581///collagen trimer	GO:0003674///molecular_function	GO:0008150///biological_process
78757	'Rictor'	RPTOR independent companion of MTOR, complex 2	0.54	0.6	34.16	0.22	57.8	3.7	11.7667	20.5733	-2.36904	0.682967	04150///mTOR signaling pathway				GO:0031932///TORC2 complex	GO:0005515///protein binding+++GO:0008047///enzyme activator activity+++GO:0019901///protein kinase binding+++GO:0043022///ribosome binding	GO:0001932///regulation of protein phosphorylation+++GO:0001938///positive regulation of endothelial cell proliferation+++GO:0007275///multicellular organism development+++GO:0009792///embryo development ending in birth or egg hatching+++GO:0010468///regulation of gene expression+++GO:0018105///peptidyl-serine phosphorylation+++GO:0030010///establishment of cell polarity+++GO:0030838///positive regulation of actin filament polymerization+++GO:0030950///establishment or maintenance of actin cytoskeleton polarity+++GO:0031532///actin cytoskeleton reorganization+++GO:0031929///TOR signaling+++GO:0032008///positive regulation of TOR signaling+++GO:0032956///regulation of actin cytoskeleton organization+++GO:0033135///regulation of peptidyl-serine phosphorylation+++GO:0042325///regulation of phosphorylation+++GO:0043085///positive regulation of catalytic activity+++GO:0043087///regulation of GTPase activity+++GO:0050727///regulation of inflammatory response+++GO:0050731///positive regulation of peptidyl-tyrosine phosphorylation+++GO:0051896///regulation of protein kinase B signaling+++GO:0051897///positive regulation of protein kinase B signaling+++GO:2000114///regulation of establishment of cell polarity
78767	'Efcab11'	EF-hand calcium binding domain 11	0	0.01	0	0.02	0.01	0.03	0.00333333	0.02	-2.10895	0.877545						GO:0005509///calcium ion binding+++GO:0030234///enzyme regulator activity+++GO:0046872///metal ion binding	GO:0000226///microtubule cytoskeleton organization+++GO:0019722///calcium-mediated signaling
78771	'Mctp1'	multiple C2 domains, transmembrane 1	0.47	44.28	0.04	0.03	0.04	0	14.93	0.0233333	8.6278	0.0101734					GO:0005768///endosome+++GO:0005783///endoplasmic reticulum+++GO:0005789///endoplasmic reticulum membrane+++GO:0016020///membrane+++GO:0016021///integral component of membrane+++GO:0030054///cell junction+++GO:0030672///synaptic vesicle membrane+++GO:0031410///cytoplasmic vesicle+++GO:0045202///synapse+++GO:0055037///recycling endosome	GO:0005509///calcium ion binding+++GO:0005544///calcium-dependent phospholipid binding+++GO:0046872///metal ion binding	GO:0030336///negative regulation of cell migration+++GO:0045806///negative regulation of endocytosis+++GO:0046928///regulation of neurotransmitter secretion+++GO:1902883///negative regulation of response to oxidative stress	Mctp1
78777	'Tepsin'	TEPSIN, adaptor related protein complex 4 accessory protein	0	0.16	50.34	0	13.62	0.31	16.8333	4.64333	0.328241	0.991332					GO:0005737///cytoplasm+++GO:0005794///Golgi apparatus+++GO:0005829///cytosol+++GO:0016020///membrane+++GO:0016607///nuclear speck+++GO:0030124///AP-4 adaptor complex+++GO:0030662///coated vesicle membrane+++GO:0031312///extrinsic component of organelle membrane+++GO:0031410///cytoplasmic vesicle+++GO:0031965///nuclear membrane+++GO:0032588///trans-Golgi network membrane	GO:0003674///molecular_function	GO:0008150///biological_process
78779	'Spata2l'	spermatogenesis associated 2-like	0.19	0.14	166.02	0.14	0	146.06	55.45	48.7333	-0.453159	0.991332	04217///Necroptosis				GO:0005737///cytoplasm	GO:0003674///molecular_function	GO:0008150///biological_process
78781	'Zc3hav1'	zinc finger CCCH type, antiviral 1	1.11	1.04	0.4	1.09	0.7	0.59	0.85	0.793333	-0.772839	0.93055					GO:0005634///nucleus+++GO:0005737///cytoplasm+++GO:0005764///lysosome+++GO:0005770///late endosome+++GO:0005829///cytosol	GO:0003723///RNA binding+++GO:0003950///NAD+ ADP-ribosyltransferase activity+++GO:0017151///DEAD/H-box RNA helicase binding+++GO:0042802///identical protein binding+++GO:0046872///metal ion binding+++GO:1990404///protein ADP-ribosylase activity	GO:0002376///immune system process+++GO:0006471///protein ADP-ribosylation+++GO:0009615///response to virus+++GO:0032481///positive regulation of type I interferon production+++GO:0032727///positive regulation of interferon-alpha production+++GO:0032728///positive regulation of interferon-beta production+++GO:0032781///positive regulation of ATPase activity+++GO:0043123///positive regulation of I-kappaB kinase/NF-kappaB signaling+++GO:0045071///negative regulation of viral genome replication+++GO:0045087///innate immune response+++GO:0050691///regulation of defense response to virus by host+++GO:0051607///defense response to virus+++GO:0061014///positive regulation of mRNA catabolic process+++GO:0071360///cellular response to exogenous dsRNA+++GO:0098586///cellular response to virus+++GO:1900246///positive regulation of RIG-I signaling pathway
78783	'Brpf1'	bromodomain and PHD finger containing, 1	0	0.05	0.08	0	0.04	25.87	0.0433333	8.63667	-7.91136	0.0288964					GO:0000123///histone acetyltransferase complex+++GO:0005634///nucleus+++GO:0005694///chromosome+++GO:0005737///cytoplasm+++GO:0005829///cytosol+++GO:0005886///plasma membrane+++GO:0070776///MOZ/MORF histone acetyltransferase complex	GO:0003676///nucleic acid binding+++GO:0003677///DNA binding+++GO:0043994///histone acetyltransferase activity (H3-K23 specific)+++GO:0046872///metal ion binding	GO:0001570///vasculogenesis+++GO:0001841///neural tube formation+++GO:0006325///chromatin organization+++GO:0035726///common myeloid progenitor cell proliferation+++GO:0043966///histone H3 acetylation+++GO:0043972///histone H3-K23 acetylation+++GO:0044154///histone H3-K14 acetylation+++GO:0045893///positive regulation of transcription, DNA-templated+++GO:0048145///regulation of fibroblast proliferation
78784	'Celf3'	CUGBP, Elav-like family member 3	36.94	74.41	79.85	72.08	57.14	0.55	63.7333	43.2567	-0.391211	0.988495					GO:0005634///nucleus+++GO:0005737///cytoplasm+++GO:0016604///nuclear body+++GO:1990904///ribonucleoprotein complex	GO:0003676///nucleic acid binding+++GO:0003723///RNA binding+++GO:0003729///mRNA binding+++GO:0097322///7SK snRNA binding	GO:0000381///regulation of alternative mRNA splicing, via spliceosome+++GO:0006376///mRNA splice site selection+++GO:0006397///mRNA processing+++GO:0007283///spermatogenesis+++GO:0008380///RNA splicing+++GO:0030317///flagellated sperm motility+++GO:0030575///nuclear body organization+++GO:0048026///positive regulation of mRNA splicing, via spliceosome+++GO:0098781///ncRNA transcription	Celf3
78785	'Clip4'	CAP-GLY domain containing linker protein family, member 4	4.61	0.49	24.99	1.91	0.48	0.37	10.03	0.92	1.57102	0.828497					GO:0005634///nucleus+++GO:0005737///cytoplasm+++GO:0005938///cell cortex+++GO:0016020///membrane+++GO:0016021///integral component of membrane+++GO:0035371///microtubule plus-end+++GO:0043231///intracellular membrane-bounded organelle	GO:0051010///microtubule plus-end binding	GO:0031122///cytoplasmic microtubule organization	Clip4
78787	'Usp54'	ubiquitin specific peptidase 54	0.99	0.14	0.06	0.12	0.31	0.1	0.396667	0.176667	0.490548	0.9759					GO:0005575///cellular_component	GO:0003674///molecular_function+++GO:0036459///thiol-dependent ubiquitinyl hydrolase activity	GO:0008150///biological_process+++GO:0016579///protein deubiquitination	Usp54
78795	'Armc9'	armadillo repeat containing 9	1.24	141.73	48.23	0.22	0.64	0.54	63.7333	0.466667	6.41926	0.0140701		H00530///Joubert syndrome			GO:0005737///cytoplasm+++GO:0005814///centriole+++GO:0005856///cytoskeleton+++GO:0005929///cilium+++GO:0036064///ciliary basal body+++GO:0042995///cell projection+++GO:0097542///ciliary tip	GO:0003674///molecular_function	GO:0030030///cell projection organization+++GO:0045880///positive regulation of smoothened signaling pathway+++GO:0060271///cilium assembly
78796	'Zcchc4'	zinc finger, CCHC domain containing 4	0.29	0.05	56.47	0.09	0.16	0.15	18.9367	0.133333	5.53088	0.095605					GO:0005634///nucleus+++GO:0005730///nucleolus+++GO:0005737///cytoplasm	GO:0003676///nucleic acid binding+++GO:0008168///methyltransferase activity+++GO:0008270///zinc ion binding+++GO:0008988///rRNA (adenine-N6-)-methyltransferase activity+++GO:0016740///transferase activity+++GO:0016746///transferase activity, transferring acyl groups+++GO:0046872///metal ion binding+++GO:1904047///S-adenosyl-L-methionine binding	GO:0031167///rRNA methylation+++GO:0032259///methylation+++GO:0045727///positive regulation of translation
78797	'Ndor1'	NADPH dependent diflavin oxidoreductase 1	0.06	0.11	1.94	0.05	0.05	0	0.703333	0.0333333	3.17986	0.542041					GO:0005654///nucleoplasm+++GO:0005737///cytoplasm+++GO:0005829///cytosol+++GO:0016020///membrane+++GO:0016021///integral component of membrane+++GO:0045111///intermediate filament cytoskeleton+++GO:0048471///perinuclear region of cytoplasm	GO:0003958///NADPH-hemoprotein reductase activity+++GO:0010181///FMN binding+++GO:0016491///oxidoreductase activity+++GO:0016651///oxidoreductase activity, acting on NAD(P)H+++GO:0016709///oxidoreductase activity, acting on paired donors, with incorporation or reduction of molecular oxygen, NAD(P)H as one donor, and incorporation of one atom of oxygen+++GO:0050660///flavin adenine dinucleotide binding+++GO:0050661///NADP binding	GO:0008219///cell death+++GO:0016226///iron-sulfur cluster assembly+++GO:0036245///cellular response to menadione+++GO:0055114///oxidation-reduction process
78798	'Eml4'	echinoderm microtubule associated protein like 4	0	0.02	44.32	66.35	0	0.12	14.78	22.1567	-2.5723	0.81171	05200///Pathways in cancer+++05223///Non-small cell lung cancer+++05235///PD-L1 expression and PD-1 checkpoint pathway in cancer				GO:0005737///cytoplasm+++GO:0005856///cytoskeleton+++GO:0005874///microtubule+++GO:0015630///microtubule cytoskeleton+++GO:0016020///membrane+++GO:0016021///integral component of membrane+++GO:0072686///mitotic spindle	GO:0008017///microtubule binding	GO:0000226///microtubule cytoskeleton organization+++GO:0007026///negative regulation of microtubule depolymerization
78802	'Ttc30a1'	tetratricopeptide repeat domain 30A1	0	0.08	0	0	0	44.66	0.0266667	14.8867	-8.83988	0.0409361					GO:0005813///centrosome+++GO:0005879///axonemal microtubule+++GO:0005929///cilium+++GO:0030992///intraciliary transport particle B+++GO:0036064///ciliary basal body+++GO:0042995///cell projection	GO:0120170///intraciliary transport particle B binding	GO:0030030///cell projection organization+++GO:0035720///intraciliary anterograde transport+++GO:0042073///intraciliary transport	Ttc30a1
78803	'Fbxo43'	F-box protein 43	0.05	0.1	0.06	0.47	0.22	0.08	0.07	0.256667	-2.99313	0.474114	04114///Oocyte meiosis				GO:0005634///nucleus	GO:0005515///protein binding+++GO:0046872///metal ion binding	GO:0007088///regulation of mitotic nuclear division+++GO:0016567///protein ubiquitination+++GO:0040020///regulation of meiotic nuclear division+++GO:0042177///negative regulation of protein catabolic process+++GO:0045835///negative regulation of meiotic nuclear division+++GO:0051321///meiotic cell cycle	Fbxo43
78808	'Stxbp5'	syntaxin binding protein 5 (tomosyn)	0.97	72.51	22.69	28.24	0.52	39.65	32.0567	22.8033	0.0988793	0.991332					GO:0005737///cytoplasm+++GO:0005829///cytosol+++GO:0005886///plasma membrane+++GO:0005892///acetylcholine-gated channel complex+++GO:0008021///synaptic vesicle+++GO:0016020///membrane+++GO:0030141///secretory granule+++GO:0031201///SNARE complex+++GO:0031594///neuromuscular junction+++GO:0098674///extrinsic component of neuronal dense core vesicle membrane+++GO:0098685///Schaffer collateral - CA1 synapse+++GO:0098686///hippocampal mossy fiber to CA3 synapse+++GO:0098793///presynapse+++GO:0098888///extrinsic component of presynaptic membrane+++GO:0099523///presynaptic cytosol	GO:0005096///GTPase activator activity+++GO:0005515///protein binding+++GO:0017075///syntaxin-1 binding+++GO:0017137///Rab GTPase binding+++GO:0019905///syntaxin binding+++GO:0045159///myosin II binding	GO:0006887///exocytosis+++GO:0007409///axonogenesis+++GO:0010807///regulation of synaptic vesicle priming+++GO:0015031///protein transport+++GO:0017157///regulation of exocytosis+++GO:0043547///positive regulation of GTPase activity+++GO:0045921///positive regulation of exocytosis+++GO:0050708///regulation of protein secretion+++GO:0099504///synaptic vesicle cycle+++GO:2000300///regulation of synaptic vesicle exocytosis	Stxbp5
78816	'Gmip'	Gem-interacting protein	0.36	0.14	0.32	0.51	0.26	5.99	0.273333	2.25333	-3.33886	0.297035					GO:0005654///nucleoplasm+++GO:0005829///cytosol+++GO:0005886///plasma membrane	GO:0005096///GTPase activator activity+++GO:0046872///metal ion binding	GO:0007165///signal transduction+++GO:0034260///negative regulation of GTPase activity+++GO:0035556///intracellular signal transduction+++GO:0090630///activation of GTPase activity	Gmip
78825	'Desi2'	desumoylating isopeptidase 2	77.48	0.24	0.06	20.57	173.34	0.13	25.9267	64.68	-2.25371	0.792356					GO:0005737///cytoplasm	GO:0008233///peptidase activity+++GO:0016787///hydrolase activity+++GO:0036459///thiol-dependent ubiquitinyl hydrolase activity+++GO:0061578///Lys63-specific deubiquitinase activity+++GO:0101005///ubiquitinyl hydrolase activity+++GO:1990380///Lys48-specific deubiquitinase activity	GO:0006508///proteolysis+++GO:0016579///protein deubiquitination+++GO:0070536///protein K63-linked deubiquitination+++GO:0070646///protein modification by small protein removal+++GO:0071108///protein K48-linked deubiquitination
78829	'Tsc22d4'	TSC22 domain family, member 4	44.98	14.16	0.08	74.33	133.37	0.12	19.74	69.2733	-2.74705	0.618565					GO:0005634///nucleus+++GO:0005737///cytoplasm	GO:0003700///DNA-binding transcription factor activity+++GO:0005515///protein binding	GO:0006355///regulation of transcription, DNA-templated+++GO:0006970///response to osmotic stress	Tsc22d4
78830	'Slc25a12'	solute carrier family 25 (mitochondrial carrier, Aralar), member 12	25.18	112.43	267.34	4.5	107.24	6.19	134.983	39.31	0.688395	0.956136		H00185///Citrullinemia+++H01305///Global cerebral hypomyelination+++H01398///Primary hyperammonemic disorders (Urea cycle disorders)			GO:0005739///mitochondrion+++GO:0005743///mitochondrial inner membrane+++GO:0016020///membrane+++GO:0016021///integral component of membrane+++GO:0043209///myelin sheath	GO:0005313///L-glutamate transmembrane transporter activity+++GO:0005347///ATP transmembrane transporter activity+++GO:0005509///calcium ion binding+++GO:0015183///L-aspartate transmembrane transporter activity+++GO:0022857///transmembrane transporter activity+++GO:0042802///identical protein binding+++GO:0046872///metal ion binding	GO:0006537///glutamate biosynthetic process+++GO:0010907///positive regulation of glucose metabolic process+++GO:0015810///aspartate transmembrane transport+++GO:0015813///L-glutamate transmembrane transport+++GO:0015867///ATP transport+++GO:0031643///positive regulation of myelination+++GO:0043490///malate-aspartate shuttle+++GO:0051592///response to calcium ion+++GO:0055085///transmembrane transport+++GO:0070778///L-aspartate transmembrane transport+++GO:1904024///negative regulation of glucose catabolic process to lactate via pyruvate+++GO:2001171///positive regulation of ATP biosynthetic process
78832	'Cacul1'	CDK2 associated, cullin domain 1	18.4	0	15.41	0.05	0.66	0	11.27	0.236667	4.40425	0.302104						GO:0019901///protein kinase binding+++GO:0031625///ubiquitin protein ligase binding	GO:0000082///G1/S transition of mitotic cell cycle+++GO:0006511///ubiquitin-dependent protein catabolic process+++GO:0007049///cell cycle+++GO:0008284///positive regulation of cell proliferation+++GO:0045860///positive regulation of protein kinase activity
78833	'Gins3'	GINS complex subunit 3 (Psf3 homolog)	0.08	0	48.72	0	0	0.24	16.2667	0.08	6.84993	0.115994					GO:0005634///nucleus+++GO:0005654///nucleoplasm	GO:0003674///molecular_function	GO:0006260///DNA replication
78834	'Zfp623'	zinc finger protein 623	3.38	0.09	49.65	0	0	1.06	17.7067	0.353333	5.0024	0.201543	05168///Herpes simplex virus 1 infection	H00513///Transient neonatal diabetes mellitus+++H01852///Postaxial polydactyly			GO:0005575///cellular_component	GO:0003676///nucleic acid binding		Zfp623
78885	'Coro7'	coronin 7	41.36	80.36	10.16	12.67	0.98	35.21	43.96	16.2867	1.12349	0.905141					GO:0000139///Golgi membrane+++GO:0005737///cytoplasm+++GO:0005794///Golgi apparatus+++GO:0005802///trans-Golgi network+++GO:0005829///cytosol+++GO:0016020///membrane+++GO:0016021///integral component of membrane+++GO:0031410///cytoplasmic vesicle	GO:0003779///actin binding+++GO:0051015///actin filament binding	GO:0006895///Golgi to endosome transport+++GO:0007015///actin filament organization+++GO:0007030///Golgi organization+++GO:0015031///protein transport+++GO:0016477///cell migration+++GO:0030010///establishment of cell polarity+++GO:0030041///actin filament polymerization	Coro7
78887	'Sfi1'	Sfi1 homolog, spindle assembly associated (yeast)	119.9	0.09	6.04	0.71	2.39	0.06	42.01	1.05333	4.12413	0.310922					GO:0005737///cytoplasm+++GO:0005813///centrosome+++GO:0005814///centriole+++GO:0005856///cytoskeleton	GO:0019902///phosphatase binding	GO:0010923///negative regulation of phosphatase activity	Sfi1
78889	'Wsb1'	WD repeat and SOCS box-containing 1	161.97	143.51	259.24	13.39	51.1	2.22	188.24	22.2367	2.14094	0.624583					GO:0005575///cellular_component+++GO:0005622///intracellular	GO:0003674///molecular_function	GO:0008150///biological_process+++GO:0016567///protein ubiquitination+++GO:0035556///intracellular signal transduction	Wsb1
78890	'Trmt44'	tRNA methyltransferase 44	0.64	0	0.05	0	0	0	0.23	0	3.83842	0.642557					GO:0005575///cellular_component+++GO:0005737///cytoplasm	GO:0008168///methyltransferase activity+++GO:0016300///tRNA (uracil) methyltransferase activity+++GO:0016740///transferase activity+++GO:0046872///metal ion binding	GO:0008033///tRNA processing+++GO:0030488///tRNA methylation+++GO:0032259///methylation
78891	'Scyl1'	SCY1-like 1 (S. cerevisiae)	0.94	112.45	88.95	2.37	0.25	0.22	67.4467	0.946667	5.01021	0.107378		H01891///Autosomal recessive spinocerebellar ataxias			GO:0005737///cytoplasm+++GO:0005793///endoplasmic reticulum-Golgi intermediate compartment+++GO:0005794///Golgi apparatus+++GO:0005801///cis-Golgi network+++GO:0005815///microtubule organizing center+++GO:0005829///cytosol+++GO:0005856///cytoskeleton+++GO:0030126///COPI vesicle coat	GO:0004672///protein kinase activity+++GO:0005515///protein binding+++GO:0005524///ATP binding	GO:0006468///protein phosphorylation+++GO:0006890///retrograde vesicle-mediated transport, Golgi to ER+++GO:0006954///inflammatory response+++GO:0016192///vesicle-mediated transport+++GO:0021522///spinal cord motor neuron differentiation+++GO:0034613///cellular protein localization+++GO:0048666///neuron development
78892	'Crispld2'	cysteine-rich secretory protein LCCL domain containing 2	0.53	0.45	0.72	0.16	0.19	0.41	0.566667	0.253333	0.395342	0.982025					GO:0005576///extracellular region+++GO:0005615///extracellular space+++GO:0030133///transport vesicle+++GO:0031012///extracellular matrix	GO:0005539///glycosaminoglycan binding+++GO:0008201///heparin binding	GO:0030198///extracellular matrix organization+++GO:0030324///lung development+++GO:0060325///face morphogenesis	Crispld2
78893	'Cnot10'	CCR4-NOT transcription complex, subunit 10	36.42	0.24	59.8	110.84	1.32	1.46	32.1533	37.8733	-1.84332	0.828497	03018///RNA degradation				GO:0005634///nucleus+++GO:0005737///cytoplasm+++GO:0030014///CCR4-NOT complex	GO:0003674///molecular_function	GO:0006402///mRNA catabolic process+++GO:0006417///regulation of translation+++GO:0017148///negative regulation of translation+++GO:0031047///gene silencing by RNA	Cnot10
78894	'Aacs'	acetoacetyl-CoA synthetase	3.77	35.1	110.26	2.71	0.26	45.93	49.71	16.3	1.07213	0.905141	00280///Valine, leucine and isoleucine degradation+++00650///Butanoate metabolism			R01357///Acetoacetate:CoA ligase (AMP-forming) ATP + Acetoacetate + CoA <=> AMP + Diphosphate + Acetoacetyl-CoA	GO:0005623///cell+++GO:0005737///cytoplasm+++GO:0005829///cytosol	GO:0000166///nucleotide binding+++GO:0003824///catalytic activity+++GO:0005524///ATP binding+++GO:0016874///ligase activity+++GO:0030729///acetoacetate-CoA ligase activity+++GO:0047760///butyrate-CoA ligase activity	GO:0001889///liver development+++GO:0006629///lipid metabolic process+++GO:0006631///fatty acid metabolic process+++GO:0007584///response to nutrient+++GO:0010243///response to organonitrogen compound+++GO:0014070///response to organic cyclic compound+++GO:0014074///response to purine-containing compound+++GO:0032024///positive regulation of insulin secretion+++GO:0034201///response to oleic acid+++GO:0042493///response to drug+++GO:0042594///response to starvation+++GO:0045471///response to ethanol+++GO:0050872///white fat cell differentiation+++GO:0060612///adipose tissue development+++GO:0071333///cellular response to glucose stimulus+++GO:0071394///cellular response to testosterone stimulus+++GO:0071397///cellular response to cholesterol
78895	'Pus7l'	pseudouridylate synthase 7-like	0	0.05	25.15	0.17	0	76.25	8.4	25.4733	-2.6245	0.779004					GO:0005634///nucleus	GO:0003723///RNA binding+++GO:0009982///pseudouridine synthase activity+++GO:0016853///isomerase activity	GO:0001522///pseudouridine synthesis+++GO:0009451///RNA modification	Pus7l
78896	'Ecrg4'	ECRG4 augurin precursor	12.58	2.87	6.21	1.26	2.98	4.98	7.22	3.07333	0.546461	0.969861					GO:0005576///extracellular region+++GO:0005615///extracellular space+++GO:0005737///cytoplasm+++GO:0005886///plasma membrane+++GO:0016020///membrane+++GO:0016324///apical plasma membrane+++GO:0031045///dense core granule	GO:0005184///neuropeptide hormone activity	GO:0007218///neuropeptide signaling pathway+++GO:0007417///central nervous system development+++GO:0008285///negative regulation of cell proliferation+++GO:0009611///response to wounding+++GO:0030103///vasopressin secretion+++GO:0031145///anaphase-promoting complex-dependent catabolic process+++GO:0042127///regulation of cell proliferation+++GO:0051461///positive regulation of corticotropin secretion+++GO:0051466///positive regulation of corticotropin-releasing hormone secretion+++GO:0070314///G1 to G0 transition+++GO:0090398///cellular senescence+++GO:2000854///positive regulation of corticosterone secretion
78903	'Wrnip1'	Werner helicase interacting protein 1	0.14	0.04	29.49	260.47	0.06	0	9.89	86.8433	-5.12791	0.274803					GO:0000784///nuclear chromosome, telomeric region+++GO:0005634///nucleus+++GO:0005737///cytoplasm+++GO:0048471///perinuclear region of cytoplasm	GO:0000166///nucleotide binding+++GO:0003677///DNA binding+++GO:0005515///protein binding+++GO:0005524///ATP binding+++GO:0008047///enzyme activator activity+++GO:0016787///hydrolase activity+++GO:0016887///ATPase activity+++GO:0017116///single-stranded DNA-dependent ATP-dependent DNA helicase activity+++GO:0042802///identical protein binding+++GO:0046872///metal ion binding	GO:0000731///DNA synthesis involved in DNA repair+++GO:0002376///immune system process+++GO:0006260///DNA replication+++GO:0006261///DNA-dependent DNA replication+++GO:0006281///DNA repair+++GO:0006282///regulation of DNA repair+++GO:0006974///cellular response to DNA damage stimulus+++GO:0030174///regulation of DNA-dependent DNA replication initiation+++GO:0032508///DNA duplex unwinding+++GO:0043085///positive regulation of catalytic activity+++GO:0045087///innate immune response
78908	'Igsf3'	immunoglobulin superfamily, member 3	45.24	0.09	5.05	0.06	1.43	48.93	16.7933	16.8067	-0.234315	0.991332					GO:0016020///membrane+++GO:0016021///integral component of membrane	GO:0003674///molecular_function	GO:0032808///lacrimal gland development	Igsf3
78912	'Sp2'	Sp2 transcription factor	0.74	37.97	29.56	0	0.05	0.19	22.7567	0.08	7.848	0.00651528					GO:0005634///nucleus+++GO:0005654///nucleoplasm	GO:0000976///transcription regulatory region sequence-specific DNA binding+++GO:0000978///RNA polymerase II proximal promoter sequence-specific DNA binding+++GO:0000981///DNA-binding transcription factor activity, RNA polymerase II-specific+++GO:0001227///DNA-binding transcription repressor activity, RNA polymerase II-specific+++GO:0003676///nucleic acid binding+++GO:0003677///DNA binding+++GO:0042826///histone deacetylase binding+++GO:0044212///transcription regulatory region DNA binding+++GO:0046872///metal ion binding	GO:0000122///negative regulation of transcription by RNA polymerase II+++GO:0001701///in utero embryonic development+++GO:0006357///regulation of transcription by RNA polymerase II+++GO:0035264///multicellular organism growth+++GO:0045944///positive regulation of transcription by RNA polymerase II+++GO:0048144///fibroblast proliferation+++GO:0048568///embryonic organ development+++GO:0072358///cardiovascular system development
78913	'Ltn1'	listerin E3 ubiquitin protein ligase 1	89.86	36.39	58.09	5.2	2.35	0.23	61.4467	2.59333	3.43893	0.2559					GO:0005829///cytosol+++GO:1990112///RQC complex	GO:0004842///ubiquitin-protein transferase activity+++GO:0008270///zinc ion binding+++GO:0016740///transferase activity+++GO:0043023///ribosomal large subunit binding+++GO:0046872///metal ion binding+++GO:0061630///ubiquitin protein ligase activity	GO:0016567///protein ubiquitination+++GO:0043161///proteasome-mediated ubiquitin-dependent protein catabolic process+++GO:0051865///protein autoubiquitination+++GO:0072344///rescue of stalled ribosome+++GO:1990116///ribosome-associated ubiquitin-dependent protein catabolic process
78914	'Nadsyn1'	NAD synthetase 1	176.93	211.11	0	281.33	4.23	0.18	129.347	95.2467	-0.580465	0.983736	00760///Nicotinate and nicotinamide metabolism		M00115///NAD biosynthesis, aspartate => NAD	R00257///Deamido-NAD+:L-glutamine amido-ligase (AMP-forming) ATP + Deamino-NAD+ + L-Glutamine + H2O <=> AMP + Diphosphate + NAD+ + L-Glutamate	GO:0005737///cytoplasm	GO:0000166///nucleotide binding+++GO:0003952///NAD+ synthase (glutamine-hydrolyzing) activity+++GO:0004359///glutaminase activity+++GO:0005524///ATP binding+++GO:0008795///NAD+ synthase activity+++GO:0016874///ligase activity	GO:0006807///nitrogen compound metabolic process+++GO:0009435///NAD biosynthetic process
78920	'Dlst'	dihydrolipoamide S-succinyltransferase (E2 component of 2-oxo-glutarate complex)	241.04	0.2	1.44	0.51	200.59	88.92	80.8933	96.6733	-0.947767	0.94107	00020///Citrate cycle (TCA cycle)+++00310///Lysine degradation+++00380///Tryptophan metabolism+++01200///Carbon metabolism		M00009///Citrate cycle (TCA cycle, Krebs cycle)+++M00011///Citrate cycle, second carbon oxidation, 2-oxoglutarate => oxaloacetate+++M00032///Lysine degradation, lysine => saccharopine => acetoacetyl-CoA	R01933///2-oxoadipate dehydrogenase complex 2-Oxoadipate + CoA + NAD+ <=> Glutaryl-CoA + CO2 + NADH + H++++R02570///succinyl-CoA:enzyme N6-(dihydrolipoyl)lysine S-succinyltransferase Succinyl-CoA + Enzyme N6-(dihydrolipoyl)lysine <=> CoA + [Dihydrolipoyllysine-residue succinyltransferase] S-succinyldihydrolipoyllysine+++R02571///Glutaryl-CoA:dihydrolipoamide S-succinyltransferase Glutaryl-CoA + Enzyme N6-(dihydrolipoyl)lysine <=> CoA + [Dihydrolipoyllysine-residue succinyltransferase] S-glutaryldihydrolipoyllysine+++R08549///2-Oxoglutarate dehydrogenase complex 2-Oxoglutarate + CoA + NAD+ <=> Succinyl-CoA + CO2 + NADH + H+	GO:0005634///nucleus+++GO:0005739///mitochondrion+++GO:0005759///mitochondrial matrix+++GO:0005886///plasma membrane+++GO:0043209///myelin sheath+++GO:0043231///intracellular membrane-bounded organelle+++GO:0045252///oxoglutarate dehydrogenase complex	GO:0004149///dihydrolipoyllysine-residue succinyltransferase activity+++GO:0005515///protein binding+++GO:0016740///transferase activity+++GO:0016746///transferase activity, transferring acyl groups+++GO:0031072///heat shock protein binding+++GO:0051087///chaperone binding	GO:0006099///tricarboxylic acid cycle+++GO:0006103///2-oxoglutarate metabolic process+++GO:0006104///succinyl-CoA metabolic process+++GO:0006734///NADH metabolic process+++GO:0033512///L-lysine catabolic process to acetyl-CoA via saccharopine+++GO:0106077///histone succinylation	Dlst
78921	'9130019O22Rik'	RIKEN cDNA 9130019O22 gene	0	0	0.29	0	0	0	0.0966667	0	1.95717	0.910548	05168///Herpes simplex virus 1 infection	H00513///Transient neonatal diabetes mellitus+++H01852///Postaxial polydactyly				GO:0003676///nucleic acid binding+++GO:0046872///metal ion binding	GO:0006355///regulation of transcription, DNA-templated
78923	'Chsy3'	chondroitin sulfate synthase 3	0	0.14	26.63	50.55	292.32	5.55	8.92333	116.14	-5.30307	0.152177	00532///Glycosaminoglycan biosynthesis - chondroitin sulfate / dermatan sulfate	H01497///Temtamy preaxial brachydactyly syndrome	M00058///Glycosaminoglycan biosynthesis, chondroitin sulfate backbone	R04603///UDP-N-acetyl-D-galactosamine:D-glucuronyl-N-acetyl-1,3-beta-D-galactosaminylproteoglycan beta-1,4-N-acetylgalactosaminyltransferase UDP-N-acetyl-D-galactosamine + D-Glucuronyl-N-acetyl-1,3-beta-D-galactosaminylproteoglycan <=> UDP + N-Acetyl-beta-D-galactosaminyl-1,4-beta-D-glucuronyl-N-acetyl-1,3-beta-D-galactosaminylproteoglycan+++R05931///No_INFO UDP-D-glucuronate + G00158 <=> UDP + G00159+++R05932///No_INFO UDP-N-acetyl-D-galactosamine + G00159 <=> UDP + G00160+++R05933///No_INFO UDP-D-glucuronate + G00160 <=> UDP + G00180+++R05934///No_INFO UDP-N-acetyl-D-galactosamine + G00180 <=> UDP + G00161+++R07336///alpha-D-glucuronate:N-acetyl-beta-D-galactosaminyl-(1->4)-beta-D-glucuronosyl-proteoglycan 3-beta-glucuronosyltransferase UDP-glucuronate + N-Acetyl-beta-D-galactosaminyl-(1->4)-beta-D-glucuronosylproteoglycan <=> UDP + beta-D-Glucuronosyl-(1->3)-N-acetyl-beta-D-galactosaminyl-(1->4)-beta-D-glucuronosylproteoglycan	GO:0005575///cellular_component+++GO:0005794///Golgi apparatus+++GO:0016020///membrane+++GO:0016021///integral component of membrane+++GO:0032580///Golgi cisterna membrane	GO:0003674///molecular_function+++GO:0008376///acetylgalactosaminyltransferase activity+++GO:0016740///transferase activity+++GO:0046872///metal ion binding+++GO:0047238///glucuronosyl-N-acetylgalactosaminyl-proteoglycan 4-beta-N-acetylgalactosaminyltransferase activity+++GO:0050510///N-acetylgalactosaminyl-proteoglycan 3-beta-glucuronosyltransferase activity	GO:0008150///biological_process
78925	'Srd5a1'	steroid 5 alpha-reductase 1	197.04	0	0.07	0.16	3.22	0.34	65.7033	1.24	4.94029	0.270284	00140///Steroid hormone biosynthesis			R02208///5alpha-pregnane-3,20-dione:NADP+ delta4-oxidoreductase 5alpha-Pregnane-3,20-dione + NADP+ <=> Progesterone + NADPH + H++++R02497///dihydrotestosterone:NADP+ delta4-oxidoreductase Dihydrotestosterone + NADP+ <=> Testosterone + NADPH + H++++R08954///5alpha-dihydrodeoxycorticosterone:NADP+ delta4-oxidoreductase 11-Deoxycorticosterone + NADPH + H+ <=> 5alpha-Dihydrodeoxycorticosterone + NADP++++R10242///5alpha-androstane-3,17-dione:NADP+ delta4-oxidoreductase 5alpha-Androstane-3,17-dione + NADP+ <=> Androstenedione + NADPH + H+	GO:0005737///cytoplasm+++GO:0005783///endoplasmic reticulum+++GO:0005789///endoplasmic reticulum membrane+++GO:0016020///membrane+++GO:0016021///integral component of membrane+++GO:0031090///organelle membrane+++GO:0043025///neuronal cell body+++GO:0043209///myelin sheath+++GO:0043231///intracellular membrane-bounded organelle+++GO:0048471///perinuclear region of cytoplasm+++GO:0070852///cell body fiber	GO:0003865///3-oxo-5-alpha-steroid 4-dehydrogenase activity+++GO:0016491///oxidoreductase activity+++GO:0016627///oxidoreductase activity, acting on the CH-CH group of donors+++GO:0033218///amide binding+++GO:0047751///cholestenone 5-alpha-reductase activity+++GO:0070402///NADPH binding	GO:0001655///urogenital system development+++GO:0001889///liver development+++GO:0006629///lipid metabolic process+++GO:0006694///steroid biosynthetic process+++GO:0006702///androgen biosynthetic process+++GO:0006710///androgen catabolic process+++GO:0007548///sex differentiation+++GO:0008202///steroid metabolic process+++GO:0008209///androgen metabolic process+++GO:0008584///male gonad development+++GO:0009267///cellular response to starvation+++GO:0014070///response to organic cyclic compound+++GO:0014850///response to muscle activity+++GO:0016101///diterpenoid metabolic process+++GO:0021510///spinal cord development+++GO:0021766///hippocampus development+++GO:0021794///thalamus development+++GO:0021854///hypothalamus development+++GO:0021983///pituitary gland development+++GO:0021987///cerebral cortex development+++GO:0030154///cell differentiation+++GO:0030539///male genitalia development+++GO:0030540///female genitalia development+++GO:0032354///response to follicle-stimulating hormone+++GO:0032355///response to estradiol+++GO:0032869///cellular response to insulin stimulus+++GO:0033574///response to testosterone+++GO:0042428///serotonin metabolic process+++GO:0042448///progesterone metabolic process+++GO:0042493///response to drug+++GO:0042747///circadian sleep/wake cycle, REM sleep+++GO:0043627///response to estrogen+++GO:0055114///oxidation-reduction process+++GO:0060348///bone development+++GO:0060416///response to growth hormone+++GO:0060992///response to fungicide+++GO:0071320///cellular response to cAMP+++GO:0071363///cellular response to growth factor stimulus+++GO:0071392///cellular response to estradiol stimulus+++GO:0071394///cellular response to testosterone stimulus+++GO:0071407///cellular response to organic cyclic compound+++GO:0071549///cellular response to dexamethasone stimulus+++GO:0071872///cellular response to epinephrine stimulus	Srd5a1
78926	'Gas2l1'	growth arrest-specific 2 like 1	0.6	0	0	33.76	0	0	0.2	11.2533	-7.14873	0.13012					GO:0001725///stress fiber+++GO:0005737///cytoplasm+++GO:0005856///cytoskeleton+++GO:0005874///microtubule+++GO:0005884///actin filament+++GO:0035371///microtubule plus-end	GO:0008017///microtubule binding+++GO:0008093///cytoskeletal adaptor activity+++GO:0046966///thyroid hormone receptor binding+++GO:0051015///actin filament binding	GO:0000226///microtubule cytoskeleton organization+++GO:0001578///microtubule bundle formation+++GO:0007026///negative regulation of microtubule depolymerization+++GO:0007050///cell cycle arrest+++GO:0009267///cellular response to starvation+++GO:0010629///negative regulation of gene expression+++GO:0030308///negative regulation of cell growth+++GO:0031110///regulation of microtubule polymerization or depolymerization+++GO:0045647///negative regulation of erythrocyte differentiation+++GO:0051726///regulation of cell cycle+++GO:0051764///actin crosslink formation+++GO:0097067///cellular response to thyroid hormone stimulus+++GO:1904825///protein localization to microtubule plus-end
78928	'Pigt'	phosphatidylinositol glycan anchor biosynthesis, class T	0.11	0.07	0.11	0.08	0.1	0.35	0.0966667	0.176667	-1.83022	0.870515	00563///Glycosylphosphatidylinositol (GPI)-anchor biosynthesis	H01486///Multiple congenital anomalies-hypotonia-seizures syndrome+++H01489///Inherited glycosylphosphatidylinositol deficiencies			GO:0005737///cytoplasm+++GO:0005783///endoplasmic reticulum+++GO:0005789///endoplasmic reticulum membrane+++GO:0016020///membrane+++GO:0016021///integral component of membrane+++GO:0031410///cytoplasmic vesicle+++GO:0042765///GPI-anchor transamidase complex	GO:0003923///GPI-anchor transamidase activity	GO:0006506///GPI anchor biosynthetic process+++GO:0016255///attachment of GPI anchor to protein+++GO:0030182///neuron differentiation+++GO:0051402///neuron apoptotic process	Pigt
78929	'Polr3h'	polymerase (RNA) III (DNA directed) polypeptide H	0.23	40.55	66.84	0.17	0.13	64.46	35.8733	21.5867	0.532259	0.980533	03020///RNA polymerase+++04623///Cytosolic DNA-sensing pathway				GO:0005634///nucleus+++GO:0005654///nucleoplasm+++GO:0005666///RNA polymerase III complex+++GO:0005813///centrosome+++GO:0043231///intracellular membrane-bounded organelle	GO:0003677///DNA binding+++GO:0003899///DNA-directed 5'-3' RNA polymerase activity	GO:0002376///immune system process+++GO:0006139///nucleobase-containing compound metabolic process+++GO:0006351///transcription, DNA-templated+++GO:0006383///transcription by RNA polymerase III+++GO:0006384///transcription initiation from RNA polymerase III promoter+++GO:0045087///innate immune response+++GO:0051607///defense response to virus
78933	'Agbl4'	ATP/GTP binding protein-like 4	25.43	0.26	0.69	2.8	0.6	194.92	8.79333	66.1067	-3.99022	0.308158	04361///Axon regeneration				GO:0005737///cytoplasm+++GO:0005794///Golgi apparatus+++GO:0005814///centriole+++GO:0005829///cytosol+++GO:0005856///cytoskeleton+++GO:0030424///axon+++GO:0036064///ciliary basal body+++GO:0042995///cell projection+++GO:1904115///axon cytoplasm	GO:0004180///carboxypeptidase activity+++GO:0004181///metallocarboxypeptidase activity+++GO:0005515///protein binding+++GO:0008233///peptidase activity+++GO:0008237///metallopeptidase activity+++GO:0008270///zinc ion binding+++GO:0015631///tubulin binding+++GO:0016787///hydrolase activity+++GO:0046872///metal ion binding	GO:0006508///proteolysis+++GO:0008285///negative regulation of cell proliferation+++GO:0021954///central nervous system neuron development+++GO:0035608///protein deglutamylation+++GO:0035609///C-terminal protein deglutamylation+++GO:0035610///protein side chain deglutamylation+++GO:0051607///defense response to virus+++GO:0098930///axonal transport+++GO:0098957///anterograde axonal transport of mitochondrion+++GO:0098958///retrograde axonal transport of mitochondrion+++GO:2000060///positive regulation of ubiquitin-dependent protein catabolic process
78935	'Saal1'	serum amyloid A-like 1	0	0.02	0.09	0	0	0.15	0.0366667	0.05	-0.344844	0.991332					GO:0005581///collagen trimer+++GO:0005615///extracellular space+++GO:0005634///nucleus	GO:0003674///molecular_function	GO:0008150///biological_process
78937	'Avl9'	AVL9 cell migration associated	102.32	0.1	0.05	0.18	2.11	52.65	34.1567	18.3133	0.717563	0.970812					GO:0005768///endosome+++GO:0016020///membrane+++GO:0016021///integral component of membrane+++GO:0055037///recycling endosome	GO:0003674///molecular_function	GO:0016477///cell migration
78938	'Fbxo34'	F-box protein 34	7.76	132.59	101.81	318.04	268.23	172.48	80.72	252.917	-2.53723	0.485287						GO:0003674///molecular_function	GO:0008150///biological_process	Fbxo34
78943	'Ern1'	endoplasmic reticulum (ER) to nucleus signalling 1	0	0	0.58	0	0	0.14	0.193333	0.0466667	1.23183	0.955318	04140///Autophagy - animal+++04141///Protein processing in endoplasmic reticulum+++04210///Apoptosis+++04932///Non-alcoholic fatty liver disease (NAFLD)+++05010///Alzheimer disease				GO:0005623///cell+++GO:0005637///nuclear inner membrane+++GO:0005737///cytoplasm+++GO:0005739///mitochondrion+++GO:0005783///endoplasmic reticulum+++GO:0005789///endoplasmic reticulum membrane+++GO:0016020///membrane+++GO:0016021///integral component of membrane+++GO:0030176///integral component of endoplasmic reticulum membrane+++GO:1990597///AIP1-IRE1 complex+++GO:1990604///IRE1-TRAF2-ASK1 complex+++GO:1990630///IRE1-RACK1-PP2A complex	GO:0000166///nucleotide binding+++GO:0000287///magnesium ion binding+++GO:0003824///catalytic activity+++GO:0004519///endonuclease activity+++GO:0004521///endoribonuclease activity+++GO:0004540///ribonuclease activity+++GO:0004672///protein kinase activity+++GO:0004674///protein serine/threonine kinase activity+++GO:0005161///platelet-derived growth factor receptor binding+++GO:0005515///protein binding+++GO:0005524///ATP binding+++GO:0016301///kinase activity+++GO:0016740///transferase activity+++GO:0016787///hydrolase activity+++GO:0019899///enzyme binding+++GO:0030544///Hsp70 protein binding+++GO:0042802///identical protein binding+++GO:0042803///protein homodimerization activity+++GO:0043531///ADP binding+++GO:0046872///metal ion binding+++GO:0051082///unfolded protein binding+++GO:0051879///Hsp90 protein binding	GO:0001935///endothelial cell proliferation+++GO:0006379///mRNA cleavage+++GO:0006397///mRNA processing+++GO:0006468///protein phosphorylation+++GO:0006915///apoptotic process+++GO:0006986///response to unfolded protein+++GO:0007050///cell cycle arrest+++GO:0007257///activation of JUN kinase activity+++GO:0008152///metabolic process+++GO:0016310///phosphorylation+++GO:0030968///endoplasmic reticulum unfolded protein response+++GO:0033120///positive regulation of RNA splicing+++GO:0034620///cellular response to unfolded protein+++GO:0034976///response to endoplasmic reticulum stress+++GO:0035924///cellular response to vascular endothelial growth factor stimulus+++GO:0036289///peptidyl-serine autophosphorylation+++GO:0036498///IRE1-mediated unfolded protein response+++GO:0046777///protein autophosphorylation+++GO:0070054///mRNA splicing, via endonucleolytic cleavage and ligation+++GO:0070059///intrinsic apoptotic signaling pathway in response to endoplasmic reticulum stress+++GO:0071333///cellular response to glucose stimulus+++GO:0098787///mRNA cleavage involved in mRNA processing+++GO:1900103///positive regulation of endoplasmic reticulum unfolded protein response+++GO:1901142///insulin metabolic process+++GO:1904707///positive regulation of vascular smooth muscle cell proliferation+++GO:1990579///peptidyl-serine trans-autophosphorylation	Ern1
79043	'Spsb3'	splA/ryanodine receptor domain and SOCS box containing 3	596.21	467.14	208.14	0.44	14.04	90.94	423.83	35.14	3.54375	0.260714					GO:0019005///SCF ubiquitin ligase complex		GO:0006511///ubiquitin-dependent protein catabolic process+++GO:0016567///protein ubiquitination+++GO:0043161///proteasome-mediated ubiquitin-dependent protein catabolic process
79044	'Mrps34'	mitochondrial ribosomal protein S34	591.8	214.69	229.51	253.87	337.3	27.32	345.333	206.163	-0.321978	0.991332		H00891///Combined oxidative phosphorylation deficiency			GO:0005739///mitochondrion+++GO:0005763///mitochondrial small ribosomal subunit+++GO:0005840///ribosome	GO:0003735///structural constituent of ribosome	GO:0032543///mitochondrial translation
79059	'Nme3'	NME/NM23 nucleoside diphosphate kinase 3	51.69	0.18	0.31	108.93	1.65	10.47	17.3933	40.35	-2.46788	0.700965	00230///Purine metabolism+++00240///Pyrimidine metabolism+++00983///Drug metabolism - other enzymes		M00049///Adenine ribonucleotide biosynthesis, IMP => ADP,ATP+++M00050///Guanine ribonucleotide biosynthesis IMP => GDP,GTP+++M00052///Pyrimidine ribonucleotide biosynthesis, UMP => UDP/UTP,CDP/CTP+++M00053///Pyrimidine deoxyribonuleotide biosynthesis, CDP/CTP => dCDP/dCTP,dTDP/dTTP	R00124///ATP:ADP phosphatransferase ATP + ADP <=> ADP + ATP+++R00139///ATP:2'-deoxy-5-hydroxymethylcytidine-5'-diphosphate phosphotransferase 2'-Deoxy-5-hydroxymethylcytidine-5'-diphosphate + ATP <=> 2'-Deoxy-5-hydroxymethylcytidine-5'-triphosphate + ADP+++R00156///ATP:UDP phosphotransferase ATP + UDP <=> ADP + UTP+++R00330///ATP:GDP phosphotransferase ATP + GDP <=> ADP + GTP+++R00570///ATP:CDP phosphotransferase ATP + CDP <=> ADP + CTP+++R00722///ATP:IDP phosphotransferase ATP + IDP <=> ADP + ITP+++R01137///ATP:dADP phosphotransferase ATP + dADP <=> ADP + dATP+++R01857///ATP:dGDP phosphotransferase ATP + dGDP <=> ADP + dGTP+++R02093///ATP:dTDP phosphotransferase ATP + dTDP <=> ADP + dTTP+++R02326///ATP:dCDP phosphotransferase ATP + dCDP <=> ADP + dCTP+++R02331///ATP:dUDP phosphotransferase ATP + dUDP <=> ADP + dUTP+++R03530///ATP:dIDP phosphotransferase ATP + dIDP <=> ADP + dITP+++R11894///ATP:5-fluorouridine-diphosphate phosphotransferase ATP + 5-Fluorouridine diphosphate <=> ADP + 5-Fluorouridine triphosphate+++R11895///ATP:5-fluorodeoxyuridine-diphosphate phosphotransferase ATP + 5-Fluorodeoxyuridine diphosphate <=> ADP + 5-Fluorodeoxyuridine triphosphate	GO:0005739///mitochondrion	GO:0000166///nucleotide binding+++GO:0004550///nucleoside diphosphate kinase activity+++GO:0005524///ATP binding+++GO:0016301///kinase activity+++GO:0016740///transferase activity+++GO:0046872///metal ion binding	GO:0006163///purine nucleotide metabolic process+++GO:0006165///nucleoside diphosphate phosphorylation+++GO:0006183///GTP biosynthetic process+++GO:0006220///pyrimidine nucleotide metabolic process+++GO:0006228///UTP biosynthetic process+++GO:0006241///CTP biosynthetic process+++GO:0009117///nucleotide metabolic process+++GO:0016310///phosphorylation+++GO:0042981///regulation of apoptotic process	Nme3
791303	'Gm10277'	predicted gene 10277	0.47	0.58	0	0.21	0.73	0	0.35	0.313333	-0.516154	0.986255					GO:0005575///cellular_component	GO:0003674///molecular_function	GO:0008150///biological_process
791415	'Gm12500'	predicted gene 12500	0	0	0.09	0	0	0	0.03	0	-0.157542	0.991332					GO:0005575///cellular_component	GO:0003674///molecular_function	GO:0008150///biological_process
79196	'Osbpl5'	oxysterol binding protein-like 5	0.24	0.06	30.93	0	0.09	0.37	10.41	0.153333	5.12219	0.157507	04979///Cholesterol metabolism				GO:0005783///endoplasmic reticulum+++GO:0005789///endoplasmic reticulum membrane+++GO:0005829///cytosol+++GO:0016020///membrane+++GO:0016021///integral component of membrane+++GO:0043231///intracellular membrane-bounded organelle+++GO:0097440///apical dendrite	GO:0001786///phosphatidylserine binding+++GO:0008289///lipid binding+++GO:0015248///sterol transporter activity+++GO:0015485///cholesterol binding+++GO:0032934///sterol binding+++GO:0070273///phosphatidylinositol-4-phosphate binding	GO:0006869///lipid transport+++GO:0007286///spermatid development+++GO:0015914///phospholipid transport+++GO:0015918///sterol transport+++GO:0120009///intermembrane lipid transfer	Osbpl5
79201	'Tnfrsf23'	tumor necrosis factor receptor superfamily, member 23	0.35	0.07	0.07	0	0.05	0.18	0.163333	0.0766667	0.340258	0.991332					GO:0005886///plasma membrane+++GO:0009897///external side of plasma membrane+++GO:0016020///membrane+++GO:0031225///anchored component of membrane+++GO:0031265///CD95 death-inducing signaling complex+++GO:0031362///anchored component of external side of plasma membrane+++GO:0045121///membrane raft	GO:0005031///tumor necrosis factor-activated receptor activity+++GO:0005515///protein binding	GO:0006924///activation-induced cell death of T cells+++GO:0032872///regulation of stress-activated MAPK cascade+++GO:0033209///tumor necrosis factor-mediated signaling pathway+++GO:0043066///negative regulation of apoptotic process+++GO:0097049///motor neuron apoptotic process+++GO:0097192///extrinsic apoptotic signaling pathway in absence of ligand+++GO:0097527///necroptotic signaling pathway+++GO:1902042///negative regulation of extrinsic apoptotic signaling pathway via death domain receptors+++GO:2001269///positive regulation of cysteine-type endopeptidase activity involved in apoptotic signaling pathway
79202	'Tnfrsf22'	tumor necrosis factor receptor superfamily, member 22	0.05	0	0.33	0.21	0	0.15	0.126667	0.12	-1.45099	0.905141					GO:0005576///extracellular region+++GO:0005886///plasma membrane+++GO:0009897///external side of plasma membrane+++GO:0009986///cell surface+++GO:0016020///membrane+++GO:0016021///integral component of membrane	GO:0003676///nucleic acid binding+++GO:0004523///RNA-DNA hybrid ribonuclease activity+++GO:0005515///protein binding+++GO:0045569///TRAIL binding	GO:0036462///TRAIL-activated apoptotic signaling pathway+++GO:0043065///positive regulation of apoptotic process+++GO:0090502///RNA phosphodiester bond hydrolysis, endonucleolytic+++GO:1902042///negative regulation of extrinsic apoptotic signaling pathway via death domain receptors
79221	'Hdac9'	histone deacetylase 9	0.05	0.01	15.85	0.07	0.22	0.07	5.30333	0.12	3.14903	0.460806	05034///Alcoholism+++05203///Viral carcinogenesis				GO:0000118///histone deacetylase complex+++GO:0005634///nucleus+++GO:0005667///transcription factor complex+++GO:0005737///cytoplasm+++GO:0035097///histone methyltransferase complex	GO:0003714///transcription corepressor activity+++GO:0004407///histone deacetylase activity+++GO:0005080///protein kinase C binding+++GO:0005515///protein binding+++GO:0008134///transcription factor binding+++GO:0016787///hydrolase activity+++GO:0032041///NAD-dependent histone deacetylase activity (H3-K14 specific)+++GO:0033558///protein deacetylase activity+++GO:0034739///histone deacetylase activity (H4-K16 specific)+++GO:0042826///histone deacetylase binding+++GO:0046872///metal ion binding+++GO:0070491///repressing transcription factor binding	GO:0000122///negative regulation of transcription by RNA polymerase II+++GO:0006281///DNA repair+++GO:0006325///chromatin organization+++GO:0006954///inflammatory response+++GO:0007399///nervous system development+++GO:0007507///heart development+++GO:0008340///determination of adult lifespan+++GO:0016575///histone deacetylation+++GO:0030183///B cell differentiation+++GO:0032869///cellular response to insulin stimulus+++GO:0034983///peptidyl-lysine deacetylation+++GO:0042113///B cell activation+++GO:0042632///cholesterol homeostasis+++GO:0045843///negative regulation of striated muscle tissue development+++GO:0045892///negative regulation of transcription, DNA-templated+++GO:0048742///regulation of skeletal muscle fiber development+++GO:0050710///negative regulation of cytokine secretion+++GO:0051005///negative regulation of lipoprotein lipase activity+++GO:0051153///regulation of striated muscle cell differentiation+++GO:0070932///histone H3 deacetylation+++GO:0070933///histone H4 deacetylation+++GO:0090050///positive regulation of cell migration involved in sprouting angiogenesis+++GO:1990678///histone H4-K16 deacetylation
79263	'Trim39'	tripartite motif-containing 39	0.13	0	0	377.73	0.59	0.2	0.0433333	126.173	-13.1519	0.000117					GO:0005634///nucleus+++GO:0005737///cytoplasm+++GO:0005739///mitochondrion+++GO:0005829///cytosol	GO:0004842///ubiquitin-protein transferase activity+++GO:0008270///zinc ion binding+++GO:0016740///transferase activity+++GO:0042802///identical protein binding+++GO:0046872///metal ion binding+++GO:0061630///ubiquitin protein ligase activity	GO:0006914///autophagy+++GO:0006915///apoptotic process+++GO:0007095///mitotic G2 DNA damage checkpoint+++GO:0016567///protein ubiquitination+++GO:0032435///negative regulation of proteasomal ubiquitin-dependent protein catabolic process+++GO:0043124///negative regulation of I-kappaB kinase/NF-kappaB signaling+++GO:0050821///protein stabilization+++GO:1902806///regulation of cell cycle G1/S phase transition+++GO:2000059///negative regulation of ubiquitin-dependent protein catabolic process+++GO:2001235///positive regulation of apoptotic signaling pathway
79264	'Krit1'	KRIT1, ankyrin repeat containing	8.29	0.09	5.14	50.31	18.89	0.1	4.50667	23.1	-3.652	0.336185	04015///Rap1 signaling pathway+++04212///Longevity regulating pathway - worm	H00534///Cerebral cavernous malformation			GO:0005623///cell+++GO:0005737///cytoplasm+++GO:0005856///cytoskeleton+++GO:0005886///plasma membrane+++GO:0005911///cell-cell junction+++GO:0016020///membrane+++GO:0030054///cell junction+++GO:0032991///protein-containing complex	GO:0005515///protein binding+++GO:0005546///phosphatidylinositol-4,5-bisphosphate binding+++GO:0008017///microtubule binding+++GO:0030695///GTPase regulator activity	GO:0001525///angiogenesis+++GO:0001937///negative regulation of endothelial cell proliferation+++GO:0010596///negative regulation of endothelial cell migration+++GO:0016525///negative regulation of angiogenesis+++GO:0032092///positive regulation of protein binding+++GO:0045454///cell redox homeostasis+++GO:0050790///regulation of catalytic activity+++GO:2000114///regulation of establishment of cell polarity+++GO:2000352///negative regulation of endothelial cell apoptotic process
79362	'Bhlhe41'	basic helix-loop-helix family, member e41	78.19	71.62	117.83	113.39	10.31	45.35	89.2133	56.35	-0.499298	0.970812	04710///Circadian rhythm				GO:0005634///nucleus+++GO:0005654///nucleoplasm+++GO:0017053///transcriptional repressor complex	GO:0000977///RNA polymerase II regulatory region sequence-specific DNA binding+++GO:0000978///RNA polymerase II proximal promoter sequence-specific DNA binding+++GO:0000981///DNA-binding transcription factor activity, RNA polymerase II-specific+++GO:0001102///RNA polymerase II activating transcription factor binding+++GO:0001227///DNA-binding transcription repressor activity, RNA polymerase II-specific+++GO:0003677///DNA binding+++GO:0003714///transcription corepressor activity+++GO:0005515///protein binding+++GO:0042803///protein homodimerization activity+++GO:0042826///histone deacetylase binding+++GO:0043425///bHLH transcription factor binding+++GO:0043426///MRF binding+++GO:0046982///protein heterodimerization activity+++GO:0046983///protein dimerization activity+++GO:0070888///E-box binding	GO:0000122///negative regulation of transcription by RNA polymerase II+++GO:0006355///regulation of transcription, DNA-templated+++GO:0007623///circadian rhythm+++GO:0009952///anterior/posterior pattern specification+++GO:0010832///negative regulation of myotube differentiation+++GO:0010944///negative regulation of transcription by competitive promoter binding+++GO:0030154///cell differentiation+++GO:0032922///circadian regulation of gene expression+++GO:0045892///negative regulation of transcription, DNA-templated+++GO:0048511///rhythmic process+++GO:0050767///regulation of neurogenesis	Bhlhe41
79456	'Recql4'	RecQ protein-like 4	0	0.04	0	0	0	0	0.0133333	0	-0.157542	0.991332		H00296///Defects in RecQ helicases+++H00458///Syndromic craniosynostoses+++H00965///RAPADILINO syndrome+++H01734///Rothmund-Thomson syndrome+++H01993///Baller-Gerold syndrome			GO:0000781///chromosome, telomeric region+++GO:0005634///nucleus+++GO:0005694///chromosome+++GO:0005737///cytoplasm	GO:0000166///nucleotide binding+++GO:0000405///bubble DNA binding+++GO:0003676///nucleic acid binding+++GO:0003678///DNA helicase activity+++GO:0004386///helicase activity+++GO:0005524///ATP binding+++GO:0008270///zinc ion binding+++GO:0009378///four-way junction helicase activity+++GO:0016787///hydrolase activity+++GO:0032357///oxidized purine DNA binding+++GO:0036310///annealing helicase activity+++GO:0043138///3'-5' DNA helicase activity+++GO:0046872///metal ion binding+++GO:0061821///telomeric D-loop binding	GO:0000723///telomere maintenance+++GO:0000724///double-strand break repair via homologous recombination+++GO:0000733///DNA strand renaturation+++GO:0001501///skeletal system development+++GO:0006260///DNA replication+++GO:0006268///DNA unwinding involved in DNA replication+++GO:0006270///DNA replication initiation+++GO:0006281///DNA repair+++GO:0006310///DNA recombination+++GO:0008284///positive regulation of cell proliferation+++GO:0032508///DNA duplex unwinding+++GO:0043473///pigmentation+++GO:0045875///negative regulation of sister chromatid cohesion+++GO:0048705///skeletal system morphogenesis+++GO:0061820///telomeric D-loop disassembly
79464	'Lias'	lipoic acid synthetase	120.24	102.37	27.56	37.33	2.05	50.48	83.39	29.9533	0.859344	0.919193	00785///Lipoic acid metabolism			R07767///[protein]-N6-(octanoyl)-L-lysine:an [Fe-S] cluster scaffold protein carrying a [4Fe-4S]2+ cluster sulfurtransferase [Protein]-N6-(octanoyl)-L-lysine + [Fe-S] cluster scaffold protein carrying a [4Fe-4S]2+ cluster + 2 S-Adenosyl-L-methionine + 2 Reduced [2Fe-2S] ferredoxin + 8 H+ <=> [Protein]-N6-[(R)-dihydrolipoyl]-L-lysine + [Fe-S] cluster scaffold protein + 2 Hydrogen sulfide + 4 Fe2+ + 2 L-Methionine + 2 5'-Deoxyadenosine + 2 Oxidized [2Fe-2S] ferredoxin+++R12423///[lipoyl-carrier protein E2]-N6-(octanoyl)-L-lysine:[Fe-S] cluster scaffold protein carrying a [4Fe-4S]2+ cluster sulfurtransferase [Lipoyl-carrier protein E2]-N6-octanoyl-L-lysine + [Fe-S] cluster scaffold protein carrying a [4Fe-4S]2+ cluster + 2 S-Adenosyl-L-methionine + 2 Reduced [2Fe-2S] ferredoxin + 8 H+ <=> Enzyme N6-(dihydrolipoyl)lysine + [Fe-S] cluster scaffold protein + 2 Hydrogen sulfide + 4 Fe2+ + 2 L-Methionine + 2 5'-Deoxyadenosine + 2 Oxidized [2Fe-2S] ferredoxin+++R12424///[glycine cleavage system H]-N6-octanoyl-L-lysine:[Fe-S] cluster scaffold protein carrying a [4Fe-4S]2+ cluster sulfurtransferase [Glycine cleavage system H]-N6-octanoyl-L-lysine + [Fe-S] cluster scaffold protein carrying a [4Fe-4S]2+ cluster + 2 S-Adenosyl-L-methionine + 2 Reduced [2Fe-2S] ferredoxin + 8 H+ <=> Dihydrolipoylprotein + [Fe-S] cluster scaffold protein + 2 Hydrogen sulfide + 4 Fe2+ + 2 L-Methionine + 2 5'-Deoxyadenosine + 2 Oxidized [2Fe-2S] ferredoxin	GO:0005737///cytoplasm+++GO:0005739///mitochondrion	GO:0003824///catalytic activity+++GO:0016740///transferase activity+++GO:0016783///sulfurtransferase activity+++GO:0016992///lipoate synthase activity+++GO:0046872///metal ion binding+++GO:0051536///iron-sulfur cluster binding+++GO:0051539///4 iron, 4 sulfur cluster binding+++GO:0102552///lipoyl synthase activity (acting on glycine-cleavage complex H protein+++GO:0102553///lipoyl synthase activity (acting on pyruvate dehydrogenase E2 protein)	GO:0001843///neural tube closure+++GO:0006954///inflammatory response+++GO:0006979///response to oxidative stress+++GO:0009107///lipoate biosynthetic process+++GO:0009249///protein lipoylation+++GO:0032496///response to lipopolysaccharide
79554	'Cptp'	ceramide-1-phosphate transfer protein	0.07	0.13	20.41	0	0.06	0.11	6.87	0.0566667	5.79186	0.121412					GO:0005634///nucleus+++GO:0005640///nuclear outer membrane+++GO:0005737///cytoplasm+++GO:0005768///endosome+++GO:0005794///Golgi apparatus+++GO:0005829///cytosol+++GO:0005886///plasma membrane+++GO:0010008///endosome membrane+++GO:0016020///membrane	GO:0005543///phospholipid binding+++GO:0008289///lipid binding+++GO:0120013///intermembrane lipid transfer activity+++GO:1902387///ceramide 1-phosphate binding+++GO:1902388///ceramide 1-phosphate transporter activity	GO:0006869///lipid transport+++GO:0010507///negative regulation of autophagy+++GO:0035627///ceramide transport+++GO:0050713///negative regulation of interleukin-1 beta secretion+++GO:0120009///intermembrane lipid transfer+++GO:1900226///negative regulation of NLRP3 inflammasome complex assembly+++GO:1902389///ceramide 1-phosphate transport	Cptp
79555	'BC005537'	cDNA sequence BC005537	0.59	42.04	28.56	0	2.27	53.93	23.73	18.7333	0.267523	0.991332					GO:0005622///intracellular	GO:0003674///molecular_function	GO:0008150///biological_process
79560	'Ublcp1'	ubiquitin-like domain containing CTD phosphatase 1	0.18	0.21	81.23	4.86	0	0.69	27.2067	1.85	1.98724	0.842797					GO:0005634///nucleus+++GO:0005654///nucleoplasm+++GO:0005730///nucleolus	GO:0004721///phosphoprotein phosphatase activity+++GO:0004722///protein serine/threonine phosphatase activity+++GO:0016787///hydrolase activity	GO:0006470///protein dephosphorylation
79565	'Mettl27'	methyltransferase like 27	0	0	0.08	0.05	0.07	0.12	0.0266667	0.08	-2.60225	0.852192						GO:0008168///methyltransferase activity
79566	'Sh3bp5l'	SH3 binding domain protein 5 like	0.12	0.15	0.48	45.1	51.2	0.19	0.25	32.1633	-8.36459	0.00124651					GO:0005737///cytoplasm	GO:0004860///protein kinase inhibitor activity+++GO:0005085///guanyl-nucleotide exchange factor activity+++GO:0017112///Rab guanyl-nucleotide exchange factor activity	GO:0035556///intracellular signal transduction+++GO:0061099///negative regulation of protein tyrosine kinase activity	Sh3bp5l
80280	'Cdk5rap3'	CDK5 regulatory subunit associated protein 3	1.56	282.63	128.04	0.07	0.09	92.15	137.41	30.77	2.19274	0.785947					GO:0005575///cellular_component+++GO:0005634///nucleus+++GO:0005730///nucleolus+++GO:0005737///cytoplasm+++GO:0005813///centrosome+++GO:0005815///microtubule organizing center+++GO:0005829///cytosol+++GO:0005856///cytoskeleton+++GO:0005874///microtubule+++GO:0032991///protein-containing complex+++GO:0043231///intracellular membrane-bounded organelle	GO:0005515///protein binding+++GO:0019901///protein kinase binding+++GO:0030332///cyclin binding+++GO:0044389///ubiquitin-like protein ligase binding+++GO:0044877///protein-containing complex binding+++GO:0051019///mitogen-activated protein kinase binding+++GO:0051059///NF-kappaB binding+++GO:0097371///MDM2/MDM4 family protein binding	GO:0000079///regulation of cyclin-dependent protein serine/threonine kinase activity+++GO:0001933///negative regulation of protein phosphorylation+++GO:0007095///mitotic G2 DNA damage checkpoint+++GO:0007346///regulation of mitotic cell cycle+++GO:0008283///cell proliferation+++GO:0010921///regulation of phosphatase activity+++GO:0030262///apoptotic nuclear changes+++GO:0030968///endoplasmic reticulum unfolded protein response+++GO:0031398///positive regulation of protein ubiquitination+++GO:0032088///negative regulation of NF-kappaB transcription factor activity+++GO:0043407///negative regulation of MAP kinase activity+++GO:0044387///negative regulation of protein kinase activity by regulation of protein phosphorylation+++GO:0044818///mitotic G2/M transition checkpoint+++GO:0045944///positive regulation of transcription by RNA polymerase II+++GO:0071569///protein ufmylation+++GO:0071901///negative regulation of protein serine/threonine kinase activity+++GO:1900182///positive regulation of protein localization to nucleus+++GO:1901798///positive regulation of signal transduction by p53 class mediator+++GO:1903363///negative regulation of cellular protein catabolic process+++GO:2000060///positive regulation of ubiquitin-dependent protein catabolic process	Cdk5rap3
80281	'Cttnbp2nl'	CTTNBP2 N-terminal like	0.04	0.07	37.47	0	0.07	0	12.5267	0.0233333	7.60301	0.043927					GO:0005737///cytoplasm+++GO:0005856///cytoskeleton+++GO:0015629///actin cytoskeleton	GO:0051721///protein phosphatase 2A binding	GO:0006470///protein dephosphorylation+++GO:0032410///negative regulation of transporter activity+++GO:0034763///negative regulation of transmembrane transport	Cttnbp2nl
80283	'Abtb1'	ankyrin repeat and BTB (POZ) domain containing 1	0.21	0.06	49.64	0	0	1.82	16.6367	0.606667	4.01767	0.407456					GO:0000151///ubiquitin ligase complex+++GO:0005730///nucleolus+++GO:0005737///cytoplasm+++GO:0005829///cytosol+++GO:0005886///plasma membrane	GO:0003746///translation elongation factor activity	GO:0006412///translation+++GO:0006414///translational elongation	Abtb1
80284	'Smim12'	small integral membrane protein 12	39.51	226.98	140.05	1.06	333.91	161.48	135.513	165.483	-0.846619	0.934249					GO:0005575///cellular_component+++GO:0016020///membrane+++GO:0016021///integral component of membrane	GO:0003674///molecular_function	GO:0008150///biological_process
80285	'Parp9'	poly (ADP-ribose) polymerase family, member 9	0	0.07	0.12	0.05	0.05	0	0.0633333	0.0333333	-0.270737	0.991332					GO:0005634///nucleus+++GO:0005654///nucleoplasm+++GO:0005737///cytoplasm+++GO:0005739///mitochondrion+++GO:0005829///cytosol+++GO:0032991///protein-containing complex+++GO:0090734///site of DNA damage	GO:0003714///transcription corepressor activity+++GO:0003950///NAD+ ADP-ribosyltransferase activity+++GO:0004857///enzyme inhibitor activity+++GO:0016740///transferase activity+++GO:0019899///enzyme binding+++GO:0042393///histone binding+++GO:0044389///ubiquitin-like protein ligase binding+++GO:0072570///ADP-D-ribose binding+++GO:0097677///STAT family protein binding	GO:0000122///negative regulation of transcription by RNA polymerase II+++GO:0002230///positive regulation of defense response to virus by host+++GO:0002376///immune system process+++GO:0006281///DNA repair+++GO:0006302///double-strand break repair+++GO:0006471///protein ADP-ribosylation+++GO:0006974///cellular response to DNA damage stimulus+++GO:0010608///posttranscriptional regulation of gene expression+++GO:0010629///negative regulation of gene expression+++GO:0035563///positive regulation of chromatin binding+++GO:0042531///positive regulation of tyrosine phosphorylation of STAT protein+++GO:0043086///negative regulation of catalytic activity+++GO:0045087///innate immune response+++GO:0045893///positive regulation of transcription, DNA-templated+++GO:0051607///defense response to virus+++GO:0060330///regulation of response to interferon-gamma+++GO:0060335///positive regulation of interferon-gamma-mediated signaling pathway+++GO:1900182///positive regulation of protein localization to nucleus+++GO:2001034///positive regulation of double-strand break repair via nonhomologous end joining	Parp9
80286	'Tusc3'	tumor suppressor candidate 3	882.79	1018.91	692.54	1914.88	231.27	257.67	864.747	801.273	-1.00966	0.905141	00510///N-Glycan biosynthesis+++00513///Various types of N-glycan biosynthesis+++04141///Protein processing in endoplasmic reticulum	H00768///Autosomal recessive mental retardation	M00072///N-glycosylation by oligosaccharyltransferase	R05976///No_INFO Protein asparagine + G00008 <=> Dolichyl diphosphate + G00009	GO:0005739///mitochondrion+++GO:0005783///endoplasmic reticulum+++GO:0005789///endoplasmic reticulum membrane+++GO:0008250///oligosaccharyltransferase complex+++GO:0016020///membrane+++GO:0016021///integral component of membrane	GO:0015095///magnesium ion transmembrane transporter activity+++GO:0062062///oligosaccharyltransferase complex binding	GO:0006486///protein glycosylation+++GO:0015693///magnesium ion transport+++GO:0018279///protein N-linked glycosylation via asparagine+++GO:0050890///cognition+++GO:1903830///magnesium ion transmembrane transport	Tusc3
80287	'Apobec3'	apolipoprotein B mRNA editing enzyme, catalytic polypeptide 3	2.15	1.62	0.92	2.57	2.67	0.53	1.56333	1.92333	-1.26473	0.877348	05170///Human immunodeficiency virus 1 infection				GO:0000932///P-body+++GO:0005634///nucleus+++GO:0005654///nucleoplasm+++GO:0005737///cytoplasm	GO:0003723///RNA binding+++GO:0003824///catalytic activity+++GO:0004126///cytidine deaminase activity+++GO:0005515///protein binding+++GO:0008270///zinc ion binding+++GO:0016787///hydrolase activity+++GO:0046872///metal ion binding+++GO:0047844///deoxycytidine deaminase activity	GO:0002244///hematopoietic progenitor cell differentiation+++GO:0002376///immune system process+++GO:0009972///cytidine deamination+++GO:0010529///negative regulation of transposition+++GO:0016554///cytidine to uridine editing+++GO:0045071///negative regulation of viral genome replication+++GO:0045087///innate immune response+++GO:0045869///negative regulation of single stranded viral RNA replication via double stranded DNA intermediate+++GO:0050688///regulation of defense response to virus+++GO:0051607///defense response to virus+++GO:0070383///DNA cytosine deamination+++GO:0080111///DNA demethylation+++GO:1903900///regulation of viral life cycle
80288	'Bcl9l'	B cell CLL/lymphoma 9-like	42	0.06	3.99	0.06	19.98	0.16	15.35	6.73333	0.512772	0.984007					GO:0005634///nucleus+++GO:0005654///nucleoplasm+++GO:0005730///nucleolus+++GO:1990907///beta-catenin-TCF complex	GO:0003713///transcription coactivator activity+++GO:0005515///protein binding+++GO:0008013///beta-catenin binding	GO:0010718///positive regulation of epithelial to mesenchymal transition+++GO:0022604///regulation of cell morphogenesis+++GO:0030512///negative regulation of transforming growth factor beta receptor signaling pathway+++GO:0035019///somatic stem cell population maintenance+++GO:0035914///skeletal muscle cell differentiation+++GO:0045944///positive regulation of transcription by RNA polymerase II+++GO:0060070///canonical Wnt signaling pathway+++GO:1903508///positive regulation of nucleic acid-templated transcription
80289	'Lysmd3'	LysM, putative peptidoglycan-binding, domain containing 3	0.18	0.04	27.06	0.13	0.05	0.37	9.09333	0.183333	4.57589	0.199594					GO:0005794///Golgi apparatus+++GO:0005886///plasma membrane+++GO:0016020///membrane+++GO:0016021///integral component of membrane	GO:0003674///molecular_function	GO:0007030///Golgi organization
80290	'Gpr146'	G protein-coupled receptor 146	0	0.08	15.68	0	0	0.08	5.25333	0.0266667	6.76079	0.113277					GO:0005886///plasma membrane+++GO:0016020///membrane+++GO:0016021///integral component of membrane	GO:0003674///molecular_function+++GO:0004930///G protein-coupled receptor activity	GO:0007165///signal transduction+++GO:0007186///G protein-coupled receptor signaling pathway+++GO:0008150///biological_process
80291	'Rilpl2'	Rab interacting lysosomal protein-like 2	70.07	0.19	56.46	89.29	822.3	88.97	42.24	333.52	-4.11597	0.208856					GO:0005737///cytoplasm+++GO:0005813///centrosome+++GO:0005815///microtubule organizing center+++GO:0005829///cytosol+++GO:0005856///cytoskeleton+++GO:0005929///cilium+++GO:0016020///membrane+++GO:0042995///cell projection	GO:0031267///small GTPase binding+++GO:0042802///identical protein binding+++GO:0046983///protein dimerization activity+++GO:0051959///dynein light intermediate chain binding	GO:0003382///epithelial cell morphogenesis+++GO:0015031///protein transport+++GO:1903445///protein transport from ciliary membrane to plasma membrane
80292	'Zxdc'	ZXD family zinc finger C	0	0.03	0	0	0	0	0.01	0	-0.157542	0.991332					GO:0005575///cellular_component+++GO:0005634///nucleus	GO:0003676///nucleic acid binding+++GO:0003700///DNA-binding transcription factor activity+++GO:0030275///LRR domain binding+++GO:0046872///metal ion binding+++GO:0070742///C2H2 zinc finger domain binding	GO:0045893///positive regulation of transcription, DNA-templated	Zxdc
80294	'Pofut2'	protein O-fucosyltransferase 2	2.15	6.01	4.47	1.53	1.81	0.8	4.21	1.38	0.7106	0.939725	00514///Other types of O-glycan biosynthesis	H00944///Dowling-Degos disease		R09295///GDP-beta-L-fucose:polypeptide O-alpha-L-fucosyltransferase GDP-L-fucose + [Protein]-L-serine <=> GDP + G13052	GO:0005783///endoplasmic reticulum+++GO:0005794///Golgi apparatus	GO:0008417///fucosyltransferase activity+++GO:0016740///transferase activity+++GO:0016757///transferase activity, transferring glycosyl groups+++GO:0046922///peptide-O-fucosyltransferase activity	GO:0001707///mesoderm formation+++GO:0005975///carbohydrate metabolic process+++GO:0006004///fucose metabolic process+++GO:0006486///protein glycosylation+++GO:0010468///regulation of gene expression+++GO:0010717///regulation of epithelial to mesenchymal transition+++GO:0036065///fucosylation+++GO:0036066///protein O-linked fucosylation+++GO:0051046///regulation of secretion+++GO:1903334///positive regulation of protein folding	Pofut2
80297	'Sptbn4'	spectrin beta, non-erythrocytic 4	25.82	29.91	5.76	0.4	114.88	1.37	20.4967	38.8833	-1.60661	0.864977		H00063///Spinocerebellar ataxia (SCA)+++H00230///Hereditary spherocytosis+++H00231///Hereditary elliptocytosis+++H01891///Autosomal recessive spinocerebellar ataxias			GO:0005737///cytoplasm+++GO:0005856///cytoskeleton+++GO:0005884///actin filament+++GO:0005886///plasma membrane+++GO:0005912///adherens junction+++GO:0008091///spectrin+++GO:0014704///intercalated disc+++GO:0016020///membrane+++GO:0016363///nuclear matrix+++GO:0016605///PML body+++GO:0030424///axon+++GO:0033268///node of Ranvier+++GO:0033270///paranode region of axon+++GO:0043025///neuronal cell body+++GO:0043194///axon initial segment+++GO:0043203///axon hillock+++GO:0070852///cell body fiber	GO:0003779///actin binding+++GO:0005200///structural constituent of cytoskeleton+++GO:0005515///protein binding+++GO:0005543///phospholipid binding+++GO:0019902///phosphatase binding+++GO:0030506///ankyrin binding+++GO:0030507///spectrin binding	GO:0002028///regulation of sodium ion transport+++GO:0007010///cytoskeleton organization+++GO:0007409///axonogenesis+++GO:0007605///sensory perception of sound+++GO:0007628///adult walking behavior+++GO:0009566///fertilization+++GO:0010459///negative regulation of heart rate+++GO:0019226///transmission of nerve impulse+++GO:0021952///central nervous system projection neuron axonogenesis+++GO:0022414///reproductive process+++GO:0030534///adult behavior+++GO:0033135///regulation of peptidyl-serine phosphorylation+++GO:0034613///cellular protein localization+++GO:0040018///positive regulation of multicellular organism growth+++GO:0045162///clustering of voltage-gated sodium channels+++GO:0051693///actin filament capping+++GO:0061337///cardiac conduction+++GO:0072659///protein localization to plasma membrane	Sptbn4
80334	'Kcnip4'	Kv channel interacting protein 4	80.94	2.02	55.04	19.23	11.44	92.74	46	41.1367	-1.36391	0.851808					GO:0005737///cytoplasm+++GO:0005829///cytosol+++GO:0005886///plasma membrane+++GO:0008076///voltage-gated potassium channel complex+++GO:0016020///membrane+++GO:0030425///dendrite+++GO:0043025///neuronal cell body	GO:0005244///voltage-gated ion channel activity+++GO:0005267///potassium channel activity+++GO:0005509///calcium ion binding+++GO:0015459///potassium channel regulator activity+++GO:0046872///metal ion binding	GO:0006811///ion transport+++GO:0006813///potassium ion transport+++GO:0034765///regulation of ion transmembrane transport+++GO:0071805///potassium ion transmembrane transport+++GO:0072659///protein localization to plasma membrane+++GO:1901379///regulation of potassium ion transmembrane transport	Kcnip4
80385	'Tusc2'	tumor suppressor 2, mitochondrial calcium regulator	0.47	0.63	224.74	354.37	874.3	341.38	75.28	523.35	-4.33977	0.201557					GO:0005739///mitochondrion	GO:0003674///molecular_function	GO:0001779///natural killer cell differentiation+++GO:0006909///phagocytosis+++GO:0006954///inflammatory response+++GO:0032618///interleukin-15 production+++GO:0032700///negative regulation of interleukin-17 production+++GO:0032733///positive regulation of interleukin-10 production+++GO:0048469///cell maturation+++GO:0050829///defense response to Gram-negative bacterium+++GO:0051881///regulation of mitochondrial membrane potential+++GO:0052164///modulation by symbiont of defense-related host reactive oxygen species production+++GO:0070945///neutrophil mediated killing of gram-negative bacterium+++GO:0071609///chemokine (C-C motif) ligand 5 production+++GO:2000377///regulation of reactive oxygen species metabolic process
80509	'Med8'	mediator complex subunit 8	1.23	147.27	2.13	0.08	0.19	66.86	50.21	22.3767	1.47809	0.905141					GO:0005634///nucleus+++GO:0005654///nucleoplasm+++GO:0016592///mediator complex+++GO:0070847///core mediator complex	GO:0000978///RNA polymerase II proximal promoter sequence-specific DNA binding+++GO:0003712///transcription coregulator activity+++GO:0005515///protein binding	GO:0006357///regulation of transcription by RNA polymerase II+++GO:0016567///protein ubiquitination	Med8
80517	'Herpud2'	HERPUD family member 2	3.16	0	12.15	0.1	0.12	4.11	5.10333	1.44333	1.12132	0.907701					GO:0005575///cellular_component+++GO:0016020///membrane+++GO:0016021///integral component of membrane	GO:0003674///molecular_function	GO:0006986///response to unfolded protein+++GO:0007283///spermatogenesis+++GO:0030968///endoplasmic reticulum unfolded protein response
80707	'Wwox'	WW domain-containing oxidoreductase	0.21	0.09	0.11	0.16	0.07	95.6	0.136667	31.9433	-5.91203	0.0591424		H00606///Early infantile epileptic encephalopathy+++H01891///Autosomal recessive spinocerebellar ataxias			GO:0005634///nucleus+++GO:0005654///nucleoplasm+++GO:0005737///cytoplasm+++GO:0005739///mitochondrion+++GO:0005794///Golgi apparatus+++GO:0005829///cytosol+++GO:0005886///plasma membrane+++GO:0005902///microvillus+++GO:0090575///RNA polymerase II transcription factor complex	GO:0003713///transcription coactivator activity+++GO:0005515///protein binding+++GO:0016491///oxidoreductase activity+++GO:0019899///enzyme binding	GO:0001649///osteoblast differentiation+++GO:0006915///apoptotic process+++GO:0016055///Wnt signaling pathway+++GO:0030178///negative regulation of Wnt signaling pathway+++GO:0045944///positive regulation of transcription by RNA polymerase II+++GO:0048705///skeletal system morphogenesis+++GO:0055114///oxidation-reduction process+++GO:0071560///cellular response to transforming growth factor beta stimulus+++GO:0072332///intrinsic apoptotic signaling pathway by p53 class mediator+++GO:0097191///extrinsic apoptotic signaling pathway+++GO:2001238///positive regulation of extrinsic apoptotic signaling pathway+++GO:2001241///positive regulation of extrinsic apoptotic signaling pathway in absence of ligand
80708	'Pacsin3'	protein kinase C and casein kinase substrate in neurons 3	0.21	0.44	49.05	0	0.46	0.49	16.5667	0.316667	4.54292	0.220086					GO:0005737///cytoplasm+++GO:0005768///endosome+++GO:0005802///trans-Golgi network+++GO:0005829///cytosol+++GO:0005856///cytoskeleton+++GO:0005886///plasma membrane+++GO:0016020///membrane	GO:0005515///protein binding+++GO:0005543///phospholipid binding+++GO:0008092///cytoskeletal protein binding+++GO:0008289///lipid binding+++GO:0019855///calcium channel inhibitor activity	GO:0006897///endocytosis+++GO:0007010///cytoskeleton organization+++GO:0030100///regulation of endocytosis+++GO:0045806///negative regulation of endocytosis+++GO:0051044///positive regulation of membrane protein ectodomain proteolysis+++GO:0051926///negative regulation of calcium ion transport+++GO:0097320///plasma membrane tubulation
80718	'Rab27b'	RAB27B, member RAS oncogene family	0.11	0.13	10.64	0.06	0.02	28.3	3.62667	9.46	-2.16033	0.789834	04972///Pancreatic secretion				GO:0005623///cell+++GO:0005768///endosome+++GO:0005770///late endosome+++GO:0005794///Golgi apparatus+++GO:0005795///Golgi stack+++GO:0012505///endomembrane system+++GO:0016020///membrane+++GO:0016324///apical plasma membrane+++GO:0030140///trans-Golgi network transport vesicle+++GO:0030141///secretory granule+++GO:0030667///secretory granule membrane+++GO:0032585///multivesicular body membrane+++GO:0042470///melanosome+++GO:0042589///zymogen granule membrane+++GO:0098993///anchored component of synaptic vesicle membrane+++GO:1904115///axon cytoplasm	GO:0000166///nucleotide binding+++GO:0003924///GTPase activity+++GO:0005515///protein binding+++GO:0005525///GTP binding+++GO:0016787///hydrolase activity+++GO:0019003///GDP binding+++GO:0019904///protein domain specific binding+++GO:0031489///myosin V binding	GO:0006886///intracellular protein transport+++GO:0017157///regulation of exocytosis+++GO:0032402///melanosome transport+++GO:0032482///Rab protein signal transduction+++GO:0045921///positive regulation of exocytosis+++GO:0048488///synaptic vesicle endocytosis+++GO:0071985///multivesicular body sorting pathway+++GO:0099641///anterograde axonal protein transport	Rab27b
80719	'Igsf6'	immunoglobulin superfamily, member 6	1.08	146.6	0	0	0.08	0.16	49.2267	0.08	9.39778	0.0107478					GO:0005575///cellular_component+++GO:0016020///membrane+++GO:0016021///integral component of membrane	GO:0003674///molecular_function	GO:0008150///biological_process	Igsf6
80720	'Pbx4'	pre B cell leukemia homeobox 4	72.05	0	14.31	92.85	2.32	0	28.7867	31.7233	-1.5721	0.905141					GO:0001741///XY body+++GO:0005634///nucleus	GO:0000978///RNA polymerase II proximal promoter sequence-specific DNA binding+++GO:0000981///DNA-binding transcription factor activity, RNA polymerase II-specific+++GO:0001228///DNA-binding transcription activator activity, RNA polymerase II-specific+++GO:0003677///DNA binding+++GO:0003700///DNA-binding transcription factor activity+++GO:0008134///transcription factor binding+++GO:0043565///sequence-specific DNA binding	GO:0001654///eye development+++GO:0006355///regulation of transcription, DNA-templated+++GO:0006357///regulation of transcription by RNA polymerase II+++GO:0007420///brain development+++GO:0009887///animal organ morphogenesis+++GO:0045893///positive regulation of transcription, DNA-templated+++GO:0045944///positive regulation of transcription by RNA polymerase II+++GO:0048568///embryonic organ development+++GO:0048666///neuron development
80732	'Mynn'	myoneurin	0	0.04	30.68	0	0.03	0.21	10.24	0.08	6.138	0.126396					GO:0005634///nucleus+++GO:0005654///nucleoplasm	GO:0000978///RNA polymerase II proximal promoter sequence-specific DNA binding+++GO:0003676///nucleic acid binding+++GO:0003677///DNA binding+++GO:0046872///metal ion binding	GO:0006357///regulation of transcription by RNA polymerase II+++GO:1990830///cellular response to leukemia inhibitory factor
80743	'Vps16'	VSP16 CORVET/HOPS core subunit	0.14	0.07	69.09	0.21	42.65	0.11	23.1	14.3233	-0.662651	0.972719					GO:0005737///cytoplasm+++GO:0005764///lysosome+++GO:0005765///lysosomal membrane+++GO:0005768///endosome+++GO:0005769///early endosome+++GO:0005770///late endosome+++GO:0005776///autophagosome+++GO:0005884///actin filament+++GO:0016020///membrane+++GO:0030123///AP-3 adaptor complex+++GO:0030136///clathrin-coated vesicle+++GO:0030424///axon+++GO:0030897///HOPS complex+++GO:0031410///cytoplasmic vesicle+++GO:0031901///early endosome membrane+++GO:0031902///late endosome membrane+++GO:0033263///CORVET complex+++GO:0043025///neuronal cell body+++GO:0055037///recycling endosome	GO:0003779///actin binding+++GO:0005515///protein binding+++GO:0051015///actin filament binding	GO:0006886///intracellular protein transport+++GO:0006914///autophagy+++GO:0007033///vacuole organization+++GO:0008333///endosome to lysosome transport+++GO:0015031///protein transport+++GO:0016197///endosomal transport+++GO:0032889///regulation of vacuole fusion, non-autophagic+++GO:0035542///regulation of SNARE complex assembly+++GO:0046718///viral entry into host cell+++GO:0097352///autophagosome maturation	Vps16
80744	'Cwc22'	CWC22 spliceosome-associated protein	177.4	0.12	25.78	0.21	50.63	0.16	67.7667	17	1.07603	0.924227					GO:0005634///nucleus+++GO:0005681///spliceosomal complex+++GO:0005829///cytosol+++GO:0016607///nuclear speck+++GO:0071005///U2-type precatalytic spliceosome+++GO:0071006///U2-type catalytic step 1 spliceosome+++GO:0071007///U2-type catalytic step 2 spliceosome+++GO:0071013///catalytic step 2 spliceosome	GO:0003723///RNA binding	GO:0000398///mRNA splicing, via spliceosome+++GO:0006397///mRNA processing+++GO:0008380///RNA splicing	Cwc22
80748	'BC004004'	cDNA sequence BC004004	0.75	0.5	177.39	0.43	0.26	127.07	59.5467	42.5867	-0.273946	0.991332					GO:0000139///Golgi membrane+++GO:0005730///nucleolus+++GO:0005737///cytoplasm+++GO:0005794///Golgi apparatus+++GO:0005886///plasma membrane+++GO:0016020///membrane+++GO:0016021///integral component of membrane+++GO:0030496///midbody	GO:0003674///molecular_function	GO:0042060///wound healing+++GO:0045787///positive regulation of cell cycle+++GO:0050673///epithelial cell proliferation+++GO:1901727///positive regulation of histone deacetylase activity
80749	'Lrfn1'	leucine rich repeat and fibronectin type III domain containing 1	53.76	0.03	0.05	0.25	64.7	0	17.9467	21.65	-1.15173	0.935589					GO:0005886///plasma membrane+++GO:0009986///cell surface+++GO:0016020///membrane+++GO:0016021///integral component of membrane+++GO:0030054///cell junction+++GO:0045202///synapse+++GO:0045211///postsynaptic membrane+++GO:0098839///postsynaptic density membrane+++GO:0099061///integral component of postsynaptic density membrane	GO:0005515///protein binding	GO:0099151///regulation of postsynaptic density assembly
80750	'N4bp1'	NEDD4 binding protein 1	44.9	0	4.53	0.07	0.9	0.05	16.4767	0.34	4.65464	0.236145					GO:0005634///nucleus+++GO:0005730///nucleolus+++GO:0016605///PML body	GO:0003723///RNA binding+++GO:0005515///protein binding	GO:0031397///negative regulation of protein ubiquitination+++GO:0032435///negative regulation of proteasomal ubiquitin-dependent protein catabolic process+++GO:0034644///cellular response to UV
80751	'Rnf34'	ring finger protein 34	53	157.74	0.21	0.88	308.96	0.17	70.3167	103.337	-1.08298	0.93012					GO:0005634///nucleus+++GO:0005654///nucleoplasm+++GO:0005737///cytoplasm+++GO:0005829///cytosol+++GO:0005886///plasma membrane+++GO:0012505///endomembrane system+++GO:0016020///membrane+++GO:0016604///nuclear body+++GO:0016607///nuclear speck	GO:0002039///p53 binding+++GO:0004842///ubiquitin-protein transferase activity+++GO:0016740///transferase activity+++GO:0031625///ubiquitin protein ligase binding+++GO:0046872///metal ion binding+++GO:0061630///ubiquitin protein ligase activity+++GO:1901981///phosphatidylinositol phosphate binding	GO:0006511///ubiquitin-dependent protein catabolic process+++GO:0006915///apoptotic process+++GO:0016567///protein ubiquitination+++GO:0035872///nucleotide-binding domain, leucine rich repeat containing receptor signaling pathway+++GO:0043161///proteasome-mediated ubiquitin-dependent protein catabolic process+++GO:0070417///cellular response to cold+++GO:0070936///protein K48-linked ubiquitination+++GO:1901797///negative regulation of signal transduction by p53 class mediator+++GO:1902042///negative regulation of extrinsic apoptotic signaling pathway via death domain receptors+++GO:2000374///regulation of oxygen metabolic process+++GO:2001271///negative regulation of cysteine-type endopeptidase activity involved in execution phase of apoptosis
80752	'Fam20c'	family with sequence similarity 20, member C	0.06	0.11	127.35	0.56	148.68	75.69	42.5067	74.9767	-2.15413	0.795171		H00968///Raine syndrome			GO:0005576///extracellular region+++GO:0005615///extracellular space+++GO:0005737///cytoplasm+++GO:0005794///Golgi apparatus	GO:0000166///nucleotide binding+++GO:0004674///protein serine/threonine kinase activity+++GO:0005509///calcium ion binding+++GO:0005524///ATP binding+++GO:0016301///kinase activity+++GO:0016740///transferase activity+++GO:0016773///phosphotransferase activity, alcohol group as acceptor+++GO:0030145///manganese ion binding+++GO:0046872///metal ion binding	GO:0001501///skeletal system development+++GO:0006468///protein phosphorylation+++GO:0016310///phosphorylation+++GO:0030501///positive regulation of bone mineralization+++GO:0031214///biomineral tissue development+++GO:0036179///osteoclast maturation+++GO:0040036///regulation of fibroblast growth factor receptor signaling pathway+++GO:0045669///positive regulation of osteoblast differentiation+++GO:0046034///ATP metabolic process+++GO:0051174///regulation of phosphorus metabolic process+++GO:0070166///enamel mineralization+++GO:0071895///odontoblast differentiation+++GO:0097187///dentinogenesis	Fam20c
80795	'Selenok'	selenoprotein K	396.7	1611.67	1422.3	1131.22	1155.41	1775.07	1143.56	1353.9	-0.97782	0.905141					GO:0005783///endoplasmic reticulum+++GO:0005789///endoplasmic reticulum membrane+++GO:0005794///Golgi apparatus+++GO:0005886///plasma membrane+++GO:0016020///membrane+++GO:0016021///integral component of membrane	GO:0042802///identical protein binding	GO:0002230///positive regulation of defense response to virus by host+++GO:0006811///ion transport+++GO:0006816///calcium ion transport+++GO:0006979///response to oxidative stress+++GO:0010742///macrophage derived foam cell differentiation+++GO:0018345///protein palmitoylation+++GO:0030335///positive regulation of cell migration+++GO:0032469///endoplasmic reticulum calcium ion homeostasis+++GO:0032760///positive regulation of tumor necrosis factor production+++GO:0042102///positive regulation of T cell proliferation+++GO:0045728///respiratory burst after phagocytosis+++GO:0050848///regulation of calcium-mediated signaling+++GO:0051223///regulation of protein transport+++GO:0070059///intrinsic apoptotic signaling pathway in response to endoplasmic reticulum stress+++GO:0071639///positive regulation of monocyte chemotactic protein-1 production+++GO:0090197///positive regulation of chemokine secretion+++GO:2000406///positive regulation of T cell migration+++GO:2000778///positive regulation of interleukin-6 secretion+++GO:2001256///regulation of store-operated calcium entry
80797	'Clca3a2'	chloride channel accessory 3A2	0	0.04	2.24	0.25	192.33	0	0.76	64.1933	-8.76842	0.018483	04924///Renin secretion+++04972///Pancreatic secretion				GO:0005654///nucleoplasm+++GO:0005829///cytosol+++GO:0005886///plasma membrane+++GO:0005887///integral component of plasma membrane+++GO:0009925///basal plasma membrane+++GO:0016020///membrane+++GO:0016021///integral component of membrane+++GO:0030054///cell junction+++GO:0031965///nuclear membrane	GO:0005229///intracellular calcium activated chloride channel activity+++GO:0005254///chloride channel activity+++GO:0008233///peptidase activity+++GO:0008237///metallopeptidase activity+++GO:0015276///ligand-gated ion channel activity+++GO:0016787///hydrolase activity+++GO:0046872///metal ion binding	GO:0006508///proteolysis+++GO:0006811///ion transport+++GO:0006821///chloride transport+++GO:0007155///cell adhesion+++GO:0034220///ion transmembrane transport+++GO:0043276///anoikis+++GO:0097192///extrinsic apoptotic signaling pathway in absence of ligand+++GO:1902476///chloride transmembrane transport
80837	'Rhoj'	ras homolog family member J	0.57	0.53	0.93	0.24	0.49	0.62	0.676667	0.45	-0.225987	0.991332					GO:0005575///cellular_component+++GO:0005622///intracellular+++GO:0005737///cytoplasm+++GO:0005856///cytoskeleton+++GO:0005886///plasma membrane+++GO:0005938///cell cortex+++GO:0016020///membrane+++GO:0031410///cytoplasmic vesicle+++GO:0042995///cell projection+++GO:0043231///intracellular membrane-bounded organelle	GO:0000166///nucleotide binding+++GO:0003924///GTPase activity+++GO:0005515///protein binding+++GO:0005525///GTP binding+++GO:0019901///protein kinase binding	GO:0001525///angiogenesis+++GO:0006897///endocytosis+++GO:0007015///actin filament organization+++GO:0007163///establishment or maintenance of cell polarity+++GO:0007264///small GTPase mediated signal transduction+++GO:0007266///Rho protein signal transduction+++GO:0008360///regulation of cell shape+++GO:0010594///regulation of endothelial cell migration+++GO:0016477///cell migration+++GO:0030031///cell projection assembly+++GO:0030036///actin cytoskeleton organization+++GO:0030865///cortical cytoskeleton organization+++GO:0032488///Cdc42 protein signal transduction+++GO:0032956///regulation of actin cytoskeleton organization+++GO:0061299///retina vasculature morphogenesis in camera-type eye+++GO:0090050///positive regulation of cell migration involved in sprouting angiogenesis+++GO:1903670///regulation of sprouting angiogenesis	Rhoj
80859	'Nfkbiz'	nuclear factor of kappa light polypeptide gene enhancer in B cells inhibitor, zeta	0.27	0.15	36.8	0.08	0.14	0.16	12.4067	0.126667	5.27614	0.0972031	05202///Transcriptional misregulation in cancer				GO:0005634///nucleus+++GO:0016607///nuclear speck+++GO:0036464///cytoplasmic ribonucleoprotein granule	GO:0005515///protein binding	GO:0006357///regulation of transcription by RNA polymerase II+++GO:0006954///inflammatory response+++GO:0050729///positive regulation of inflammatory response+++GO:0050852///T cell receptor signaling pathway+++GO:2000321///positive regulation of T-helper 17 cell differentiation	Nfkbiz
80860	'Ghdc'	GH3 domain containing	41.48	143.07	1.75	0.22	3.41	0.14	62.1	1.25667	5.1279	0.106264					GO:0005634///nucleus+++GO:0005635///nuclear envelope+++GO:0005737///cytoplasm+++GO:0005783///endoplasmic reticulum	GO:0016881///acid-amino acid ligase activity
80861	'Dhx58'	DEXH (Asp-Glu-X-His) box polypeptide 58	0	0	0.08	0	0	0	0.0266667	0	-0.157542	0.991332	04622///RIG-I-like receptor signaling pathway				GO:0005737///cytoplasm	GO:0000166///nucleotide binding+++GO:0003677///DNA binding+++GO:0003723///RNA binding+++GO:0003724///RNA helicase activity+++GO:0003725///double-stranded RNA binding+++GO:0003727///single-stranded RNA binding+++GO:0004386///helicase activity+++GO:0005524///ATP binding+++GO:0008270///zinc ion binding+++GO:0016787///hydrolase activity+++GO:0046872///metal ion binding	GO:0002376///immune system process+++GO:0009615///response to virus+++GO:0009617///response to bacterium+++GO:0032480///negative regulation of type I interferon production+++GO:0032481///positive regulation of type I interferon production+++GO:0032728///positive regulation of interferon-beta production+++GO:0039534///negative regulation of MDA-5 signaling pathway+++GO:0039536///negative regulation of RIG-I signaling pathway+++GO:0045087///innate immune response+++GO:0045088///regulation of innate immune response+++GO:0045824///negative regulation of innate immune response+++GO:0051607///defense response to virus+++GO:1900245///positive regulation of MDA-5 signaling pathway+++GO:1900246///positive regulation of RIG-I signaling pathway+++GO:2000778///positive regulation of interleukin-6 secretion
80876	'Ifitm2'	interferon induced transmembrane protein 2	13.12	10.68	12.52	6.96	3.7	10.93	12.1067	7.19667	-0.0664036	0.991332		H00506///Osteogenesis imperfecta			GO:0005886///plasma membrane+++GO:0016020///membrane+++GO:0016021///integral component of membrane+++GO:0032991///protein-containing complex	GO:0003674///molecular_function	GO:0002376///immune system process+++GO:0009615///response to virus+++GO:0034341///response to interferon-gamma+++GO:0035455///response to interferon-alpha+++GO:0035456///response to interferon-beta+++GO:0045071///negative regulation of viral genome replication+++GO:0045087///innate immune response+++GO:0046597///negative regulation of viral entry into host cell+++GO:0051607///defense response to virus+++GO:0060337///type I interferon signaling pathway	Ifitm2
80877	'Lrba'	LPS-responsive beige-like anchor	0	0	0.05	46.83	0.04	0	0.0166667	15.6233	-11.6397	0.00217477					GO:0005764///lysosome+++GO:0005783///endoplasmic reticulum+++GO:0005794///Golgi apparatus+++GO:0005802///trans-Golgi network+++GO:0005886///plasma membrane+++GO:0016020///membrane+++GO:0016021///integral component of membrane+++GO:0031410///cytoplasmic vesicle	GO:0051018///protein kinase A binding	GO:0007165///signal transduction+++GO:0008104///protein localization+++GO:0016197///endosomal transport+++GO:1990830///cellular response to leukemia inhibitory factor	Lrba
80879	'Slc16a3'	solute carrier family 16 (monocarboxylic acid transporters), member 3	1.07	0.97	1.25	0.18	0.5	0.25	1.09667	0.31	0.979587	0.905141	05230///Central carbon metabolism in cancer				GO:0005886///plasma membrane+++GO:0005887///integral component of plasma membrane+++GO:0016020///membrane+++GO:0016021///integral component of membrane+++GO:0031965///nuclear membrane+++GO:0098688///parallel fiber to Purkinje cell synapse+++GO:0099061///integral component of postsynaptic density membrane	GO:0008028///monocarboxylic acid transmembrane transporter activity+++GO:0015129///lactate transmembrane transporter activity+++GO:0015293///symporter activity+++GO:0022857///transmembrane transporter activity	GO:0015718///monocarboxylic acid transport+++GO:0035873///lactate transmembrane transport+++GO:0035879///plasma membrane lactate transport+++GO:0055085///transmembrane transport	Slc16a3
80880	'Kank3'	KN motif and ankyrin repeat domains 3	38.26	0.04	3.31	0.11	1.73	60.3	13.87	20.7133	-0.743505	0.968197		H01097///Spastic quadriplegic cerebral palsy+++H01657///Nephrotic syndrome			GO:0005737///cytoplasm+++GO:0005856///cytoskeleton	GO:0003674///molecular_function	GO:0030837///negative regulation of actin filament polymerization+++GO:0051497///negative regulation of stress fiber assembly	Kank3
80883	'Ntng1'	netrin G1	0.05	0.07	36.44	0.47	0	14.37	12.1867	4.94667	0.165231	0.991332	04360///Axon guidance+++04514///Cell adhesion molecules (CAMs)				GO:0005886///plasma membrane+++GO:0016020///membrane+++GO:0031225///anchored component of membrane+++GO:0046658///anchored component of plasma membrane+++GO:0098685///Schaffer collateral - CA1 synapse+++GO:0098978///glutamatergic synapse+++GO:0099029///anchored component of presynaptic active zone membrane	GO:0003674///molecular_function+++GO:0005515///protein binding+++GO:0050839///cell adhesion molecule binding+++GO:0098632///cell-cell adhesion mediator activity	GO:0007275///multicellular organism development+++GO:0007399///nervous system development+++GO:0007409///axonogenesis+++GO:0009887///animal organ morphogenesis+++GO:0009888///tissue development+++GO:0010975///regulation of neuron projection development+++GO:0030154///cell differentiation+++GO:0050804///modulation of chemical synaptic transmission+++GO:0099560///synaptic membrane adhesion+++GO:0150011///regulation of neuron projection arborization+++GO:2001222///regulation of neuron migration	Ntng1
80884	'Maged2'	melanoma antigen, family D, 2	1	0.98	142.15	0.07	0.08	52.9	48.0433	17.6833	0.700812	0.970812					GO:0005654///nucleoplasm+++GO:0005730///nucleolus+++GO:0005829///cytosol	GO:0003674///molecular_function	GO:0007565///female pregnancy+++GO:0070294///renal sodium ion absorption	Maged2
80886	'Senp3'	SUMO/sentrin specific peptidase 3	13.87	0.16	78.66	0.51	138.04	63.05	30.8967	67.2	-2.35539	0.675679					GO:0005634///nucleus+++GO:0005654///nucleoplasm+++GO:0005730///nucleolus+++GO:0005737///cytoplasm+++GO:0071339///MLL1 complex	GO:0004843///thiol-dependent ubiquitin-specific protease activity+++GO:0005515///protein binding+++GO:0008233///peptidase activity+++GO:0008234///cysteine-type peptidase activity+++GO:0016787///hydrolase activity+++GO:0016929///SUMO-specific protease activity	GO:0006508///proteolysis+++GO:0016926///protein desumoylation+++GO:0019538///protein metabolic process
80888	'Hspb8'	heat shock protein 8	1.82	0.76	1.14	0.24	0.37	0.99	1.24	0.533333	0.59184	0.966095		H00264///Charcot-Marie-Tooth disease+++H00856///Distal hereditary motor neuropathies			GO:0005622///intracellular+++GO:0005634///nucleus+++GO:0005654///nucleoplasm+++GO:0005737///cytoplasm+++GO:0005829///cytosol+++GO:0016604///nuclear body+++GO:0101031///chaperone complex	GO:0005515///protein binding+++GO:0042802///identical protein binding+++GO:0042803///protein homodimerization activity	GO:0034620///cellular response to unfolded protein+++GO:1905337///positive regulation of aggrephagy	Hspb8
80889	'Tlnrd1'	talin rod domain containing 1	0	0	2.53	0.18	39.55	0	0.843333	13.2433	-5.51444	0.247539					GO:0001725///stress fiber	GO:0003779///actin binding	GO:0008150///biological_process
80890	'Trim2'	tripartite motif-containing 2	84.03	149.11	123.8	25.78	5.08	100.81	118.98	43.89	0.979903	0.905141		H00264///Charcot-Marie-Tooth disease			GO:0005622///intracellular+++GO:0005737///cytoplasm	GO:0004842///ubiquitin-protein transferase activity+++GO:0005515///protein binding+++GO:0008270///zinc ion binding+++GO:0016740///transferase activity+++GO:0017022///myosin binding+++GO:0046872///metal ion binding+++GO:0061630///ubiquitin protein ligase activity	GO:0000209///protein polyubiquitination+++GO:0016567///protein ubiquitination+++GO:0043161///proteasome-mediated ubiquitin-dependent protein catabolic process+++GO:0043523///regulation of neuron apoptotic process+++GO:1990830///cellular response to leukemia inhibitory factor	Trim2
80891	'Fcrls'	Fc receptor-like S, scavenger receptor	0	0	0	0	0	82.43	0	27.4767	-24.9776	3.65e-12					GO:0005887///integral component of plasma membrane+++GO:0016020///membrane	GO:0004888///transmembrane signaling receptor activity+++GO:0005044///scavenger receptor activity	GO:0006897///endocytosis+++GO:0007166///cell surface receptor signaling pathway	Fcrls
80892	'Zfhx4'	zinc finger homeodomain 4	0	0.01	0.04	0.02	0.03	0.02	0.0166667	0.0233333	-1.91765	0.864977					GO:0005634///nucleus	GO:0000976///transcription regulatory region sequence-specific DNA binding+++GO:0000978///RNA polymerase II proximal promoter sequence-specific DNA binding+++GO:0003676///nucleic acid binding+++GO:0003677///DNA binding+++GO:0008270///zinc ion binding+++GO:0043565///sequence-specific DNA binding+++GO:0044212///transcription regulatory region DNA binding+++GO:0046872///metal ion binding	GO:0000122///negative regulation of transcription by RNA polymerase II+++GO:0006355///regulation of transcription, DNA-templated+++GO:0045893///positive regulation of transcription, DNA-templated
80893	'Tmprss5'	transmembrane protease, serine 5 (spinesin)	1.8	64.02	0	0.03	0.09	0	21.94	0.04	7.53616	0.0368352					GO:0005886///plasma membrane+++GO:0016020///membrane+++GO:0016021///integral component of membrane+++GO:0043025///neuronal cell body	GO:0004252///serine-type endopeptidase activity+++GO:0005044///scavenger receptor activity+++GO:0008233///peptidase activity+++GO:0008236///serine-type peptidase activity+++GO:0016787///hydrolase activity	GO:0006508///proteolysis+++GO:0006897///endocytosis
80898	'Erap1'	endoplasmic reticulum aminopeptidase 1	0.19	0.07	0.12	0	0	0	0.126667	0	2.6192	0.864977					GO:0005576///extracellular region+++GO:0005737///cytoplasm+++GO:0005783///endoplasmic reticulum+++GO:0005788///endoplasmic reticulum lumen+++GO:0005789///endoplasmic reticulum membrane+++GO:0016020///membrane+++GO:0016021///integral component of membrane+++GO:0043231///intracellular membrane-bounded organelle	GO:0004177///aminopeptidase activity+++GO:0005138///interleukin-6 receptor binding+++GO:0005164///tumor necrosis factor receptor binding+++GO:0008233///peptidase activity+++GO:0008235///metalloexopeptidase activity+++GO:0008237///metallopeptidase activity+++GO:0008270///zinc ion binding+++GO:0016787///hydrolase activity+++GO:0042277///peptide binding+++GO:0046872///metal ion binding+++GO:0070006///metalloaminopeptidase activity	GO:0002250///adaptive immune response+++GO:0002376///immune system process+++GO:0006508///proteolysis+++GO:0006509///membrane protein ectodomain proteolysis+++GO:0008217///regulation of blood pressure+++GO:0019885///antigen processing and presentation of endogenous peptide antigen via MHC class I+++GO:0043171///peptide catabolic process+++GO:0045766///positive regulation of angiogenesis
80902	'Zfp202'	zinc finger protein 202	4.28	2.16	3.01	5.87	15.96	0.65	3.15	7.49333	-2.45544	0.511363					GO:0005634///nucleus+++GO:0005730///nucleolus+++GO:0016604///nuclear body	GO:0000978///RNA polymerase II proximal promoter sequence-specific DNA binding+++GO:0001227///DNA-binding transcription repressor activity, RNA polymerase II-specific+++GO:0003676///nucleic acid binding+++GO:0003700///DNA-binding transcription factor activity+++GO:0046872///metal ion binding	GO:0000122///negative regulation of transcription by RNA polymerase II+++GO:0006355///regulation of transcription, DNA-templated
80904	'Dtx3'	deltex 3, E3 ubiquitin ligase	809.81	110.44	416.54	659.32	208.88	62.52	445.597	310.24	-0.795194	0.933606	04330///Notch signaling pathway				GO:0005654///nucleoplasm+++GO:0005737///cytoplasm	GO:0005515///protein binding+++GO:0016740///transferase activity+++GO:0046872///metal ion binding+++GO:0061630///ubiquitin protein ligase activity	GO:0007219///Notch signaling pathway+++GO:0016567///protein ubiquitination
80905	'Polh'	polymerase (DNA directed), eta (RAD 30 related)	3.42	0.07	4.4	0.05	0.54	0.29	2.63	0.293333	2.13482	0.691293	01524///Platinum drug resistance+++03460///Fanconi anemia pathway	H00403///Disorders of nucleotide excision repair+++H01428///Xeroderma pigmentosum			GO:0005634///nucleus+++GO:0005654///nucleoplasm+++GO:0005657///replication fork+++GO:0005829///cytosol+++GO:0035861///site of double-strand break	GO:0003677///DNA binding+++GO:0003684///damaged DNA binding+++GO:0003887///DNA-directed DNA polymerase activity+++GO:0016740///transferase activity+++GO:0016779///nucleotidyltransferase activity+++GO:0046872///metal ion binding	GO:0000731///DNA synthesis involved in DNA repair+++GO:0006260///DNA replication+++GO:0006281///DNA repair+++GO:0006290///pyrimidine dimer repair+++GO:0006301///postreplication repair+++GO:0006974///cellular response to DNA damage stimulus+++GO:0009314///response to radiation+++GO:0010225///response to UV-C+++GO:0042276///error-prone translesion synthesis+++GO:0071494///cellular response to UV-C+++GO:0071897///DNA biosynthetic process
80906	'Kcnip2'	Kv channel-interacting protein 2	18.9	8.18	0	0	0.25	0	9.02667	0.0833333	6.00482	0.140001					GO:0005737///cytoplasm+++GO:0005886///plasma membrane+++GO:0008076///voltage-gated potassium channel complex+++GO:0016020///membrane	GO:0005244///voltage-gated ion channel activity+++GO:0005250///A-type (transient outward) potassium channel activity+++GO:0005267///potassium channel activity+++GO:0005509///calcium ion binding+++GO:0015459///potassium channel regulator activity+++GO:0042802///identical protein binding+++GO:0044325///ion channel binding+++GO:0046872///metal ion binding+++GO:0047485///protein N-terminus binding	GO:0006811///ion transport+++GO:0006813///potassium ion transport+++GO:0034765///regulation of ion transmembrane transport+++GO:0045163///clustering of voltage-gated potassium channels+++GO:0071805///potassium ion transmembrane transport+++GO:0086009///membrane repolarization+++GO:0097623///potassium ion export across plasma membrane+++GO:1901379///regulation of potassium ion transmembrane transport+++GO:1903766///positive regulation of potassium ion export across plasma membrane	Kcnip2
80907	'Lactb'	lactamase, beta	0.73	42.52	0	0	0.27	0	14.4167	0.09	6.8562	0.101115					GO:0005739///mitochondrion+++GO:0005829///cytosol+++GO:0016020///membrane+++GO:0016021///integral component of membrane	GO:0008233///peptidase activity+++GO:0016787///hydrolase activity+++GO:0042802///identical protein binding	GO:0006508///proteolysis+++GO:0006629///lipid metabolic process+++GO:0019216///regulation of lipid metabolic process
80909	'Castor2'	cytosolic arginine sensor for mTORC1 subunit 2	0.27	16.85	0	0.03	0	0.18	5.70667	0.07	6.4509	0.0969787	04150///mTOR signaling pathway				GO:0005737///cytoplasm+++GO:0005829///cytosol+++GO:0061700///GATOR2 complex	GO:0042802///identical protein binding	GO:1902531///regulation of intracellular signal transduction+++GO:1903577///cellular response to L-arginine+++GO:1904262///negative regulation of TORC1 signaling
80911	'Acox3'	acyl-Coenzyme A oxidase 3, pristanoyl	0.05	0.09	46.24	0	0.1	118.19	15.46	39.43	-2.03067	0.871129	00071///Fatty acid degradation+++00410///beta-Alanine metabolism+++00592///alpha-Linolenic acid metabolism+++00640///Propanoate metabolism+++01040///Biosynthesis of unsaturated fatty acids+++01200///Carbon metabolism+++01212///Fatty acid metabolism+++03320///PPAR signaling pathway+++04024///cAMP signaling pathway+++04146///Peroxisome	H00407///Peroxisomal beta-oxidation enzyme deficiency+++H02096///Peroxisomal acyl-CoA oxidase deficiency	M00013///Malonate semialdehyde pathway, propanoyl-CoA => acetyl-CoA+++M00087///beta-Oxidation+++M00113///Jasmonic acid biosynthesis+++M00861///beta-Oxidation, peroxisome, VLCFA	R01175///butanoyl-CoA:electron-transfer flavoprotein 2,3-oxidoreductase Butanoyl-CoA + FAD <=> FADH2 + Crotonoyl-CoA+++R01279///palmitoyl-CoA:electron-transfer flavoprotein 2,3-oxidoreductase Palmitoyl-CoA + FAD <=> trans-Hexadec-2-enoyl-CoA + FADH2+++R03777///octanoyl-CoA:electron-transfer flavoprotein 2-oxidoreductase Octanoyl-CoA + FAD <=> trans-Oct-2-enoyl-CoA + FADH2+++R03857///lauroyl-CoA:electron-transfer flavoprotein 2,3-oxidoreductase Lauroyl-CoA + FAD <=> 2-trans-Dodecenoyl-CoA + FADH2+++R03990///tetradecanoyl-CoA:electron-transfer flavoprotein 2,3-oxidoreductase Tetradecanoyl-CoA + FAD <=> trans-Tetradec-2-enoyl-CoA + FADH2+++R04751///hexanoyl-CoA:electron-transfer flavoprotein 2,3-oxidoreductase Hexanoyl-CoA + FAD <=> trans-Hex-2-enoyl-CoA + FADH2+++R04754///decanoyl-CoA:electron-transfer flavoprotein 2,3-oxidoreductase Decanoyl-CoA + FAD <=> trans-Dec-2-enoyl-CoA + FADH2+++R07888///No_INFO OPC8-CoA + FAD <=> trans-2-Enoyl-OPC8-CoA + FADH2+++R07892///No_INFO OPC6-CoA + FAD <=> trans-2-Enoyl-OPC6-CoA + FADH2+++R07896///No_INFO OPC4-CoA + FAD <=> trans-2-Enoyl-OPC4-CoA + FADH2+++R07934///(6Z,9Z,12Z,15Z,18Z,21Z)-tetracosahexaenoyl-CoA:oxygen 2-oxidoreductase (6Z,9Z,12Z,15Z,18Z,21Z)-Tetracosahexaenoyl-CoA + Oxygen <=> (2E,6Z,9Z,12Z,15Z,18Z,21Z)-Tetracosaheptaenoyl-CoA + Hydrogen peroxide+++R07950///(6Z,9Z,12Z,15Z,18Z)-tetracosapentaenoyl-CoA:oxygen 2-oxidoreductase (6Z,9Z,12Z,15Z,18Z)-Tetracosapentaenoyl-CoA + Oxygen <=> (2E,6Z,9Z,12Z,15Z,18Z)-Tetracosahexaenoyl-CoA + Hydrogen peroxide+++R12356///propanoyl-CoA:oxygen 2-oxidoreductase Propanoyl-CoA + Oxygen <=> Propenoyl-CoA + Hydrogen peroxide	GO:0005739///mitochondrion+++GO:0005777///peroxisome+++GO:0005782///peroxisomal matrix	GO:0003997///acyl-CoA oxidase activity+++GO:0005504///fatty acid binding+++GO:0016402///pristanoyl-CoA oxidase activity+++GO:0016491///oxidoreductase activity+++GO:0016627///oxidoreductase activity, acting on the CH-CH group of donors+++GO:0050660///flavin adenine dinucleotide binding+++GO:0071949///FAD binding	GO:0006629///lipid metabolic process+++GO:0006631///fatty acid metabolic process+++GO:0006635///fatty acid beta-oxidation+++GO:0033540///fatty acid beta-oxidation using acyl-CoA oxidase+++GO:0055088///lipid homeostasis+++GO:0055114///oxidation-reduction process	Acox3
80912	'Pum1'	pumilio RNA-binding family member 1	66.86	43.87	24.11	61.2	3.06	29.85	44.9467	31.37	-0.468073	0.974352					GO:0000932///P-body+++GO:0005654///nucleoplasm+++GO:0005737///cytoplasm+++GO:0005829///cytosol+++GO:0010494///cytoplasmic stress granule	GO:0003723///RNA binding+++GO:0003729///mRNA binding+++GO:0003730///mRNA 3'-UTR binding+++GO:0035198///miRNA binding	GO:0006417///regulation of translation+++GO:0007283///spermatogenesis+++GO:0008344///adult locomotory behavior+++GO:0010608///posttranscriptional regulation of gene expression+++GO:0016441///posttranscriptional gene silencing+++GO:0030154///cell differentiation+++GO:0035196///production of miRNAs involved in gene silencing by miRNA+++GO:0043488///regulation of mRNA stability+++GO:0048863///stem cell differentiation+++GO:0051726///regulation of cell cycle+++GO:0051983///regulation of chromosome segregation+++GO:0061157///mRNA destabilization+++GO:1900246///positive regulation of RIG-I signaling pathway+++GO:2000637///positive regulation of gene silencing by miRNA
80913	'Pum2'	pumilio RNA-binding family member 2	188.29	33.66	25.61	0.48	3.43	43.52	82.52	15.81	2.20793	0.64921					GO:0005737///cytoplasm+++GO:0005829///cytosol+++GO:0010494///cytoplasmic stress granule+++GO:0030425///dendrite+++GO:0031965///nuclear membrane+++GO:0043025///neuronal cell body+++GO:0048471///perinuclear region of cytoplasm	GO:0003723///RNA binding+++GO:0003729///mRNA binding+++GO:0003730///mRNA 3'-UTR binding+++GO:0005515///protein binding+++GO:0035198///miRNA binding	GO:0006417///regulation of translation+++GO:0010608///posttranscriptional regulation of gene expression+++GO:0034063///stress granule assembly+++GO:0035196///production of miRNAs involved in gene silencing by miRNA+++GO:0043488///regulation of mRNA stability+++GO:0051983///regulation of chromosome segregation+++GO:1900246///positive regulation of RIG-I signaling pathway+++GO:2000637///positive regulation of gene silencing by miRNA
80914	'Uck2'	uridine-cytidine kinase 2	92.96	13.58	0.48	0.06	2.06	0.23	35.6733	0.783333	4.60937	0.199594	00240///Pyrimidine metabolism+++00983///Drug metabolism - other enzymes			R00513///ATP:cytidine 5'-phosphotransferase ATP + Cytidine <=> ADP + CMP+++R00516///UTP:cytidine 5'-phosphotransferase UTP + Cytidine <=> UDP + CMP+++R00517///GTP:cytidine 5'-phosphotransferase GTP + Cytidine <=> GDP + CMP+++R00962///ITP:cytidine 5'-phosphotransferase ITP + Cytidine <=> IDP + CMP+++R00964///ATP:uridine 5'-phosphotransferase ATP + Uridine <=> ADP + UMP+++R00967///UTP:uridine 5'-phosphotransferase UTP + Uridine <=> UDP + UMP+++R00968///GTP:uridine 5'-phosphotransferase GTP + Uridine <=> GDP + UMP+++R00970///ITP:uridine 5'-phosphotransferase ITP + Uridine <=> IDP + UMP+++R01548///dATP:cytidine 5'-phosphotransferase dATP + Cytidine <=> dADP + CMP+++R01549///dATP:uridine 5'-phosphotransferase dATP + Uridine <=> dADP + UMP+++R01880///dGTP:uridine 5'-phosphotransferase dGTP + Uridine <=> dGDP + UMP+++R02091///dGTP:cytidine 5'-phosphotransferase dGTP + Cytidine <=> dGDP + CMP+++R02096///dTTP:cytidine 5'-phosphotransferase dTTP + Cytidine <=> dTDP + CMP+++R02097///dTTP:uridine 5'-phosphotransferase dTTP + Uridine <=> dTDP + UMP+++R02327///dCTP:uridine 5'-phosphotransferase dCTP + Uridine <=> dCDP + UMP+++R02332///dUTP:uridine 5'-phosphotransferase dUTP + Uridine <=> dUDP + UMP+++R02371///dCTP:cytidine 5'-phosphotransferase dCTP + Cytidine <=> dCDP + CMP+++R02372///dUTP:cytidine 5'-phosphotransferase dUTP + Cytidine <=> dUDP + CMP+++R08232///ATP:5-fluorouridine 5'-phosphotransferase 5-Fluorouridine + ATP <=> 5-Fluorouridine monophosphate + ADP	GO:0005829///cytosol+++GO:0043231///intracellular membrane-bounded organelle	GO:0000166///nucleotide binding+++GO:0004849///uridine kinase activity+++GO:0005515///protein binding+++GO:0005524///ATP binding+++GO:0016301///kinase activity+++GO:0016740///transferase activity+++GO:0019206///nucleoside kinase activity+++GO:0042802///identical protein binding	GO:0006238///CMP salvage+++GO:0009165///nucleotide biosynthetic process+++GO:0016310///phosphorylation+++GO:0044206///UMP salvage+++GO:0044211///CTP salvage
80915	'Dusp12'	dual specificity phosphatase 12	16.14	23.69	13.39	0.13	0.64	120.09	17.74	40.2867	-1.31657	0.905141					GO:0005634///nucleus+++GO:0005654///nucleoplasm+++GO:0005737///cytoplasm+++GO:0005829///cytosol	GO:0004721///phosphoprotein phosphatase activity+++GO:0004725///protein tyrosine phosphatase activity+++GO:0008138///protein tyrosine/serine/threonine phosphatase activity+++GO:0008270///zinc ion binding+++GO:0016787///hydrolase activity+++GO:0016791///phosphatase activity+++GO:0019900///kinase binding+++GO:0046872///metal ion binding	GO:0006470///protein dephosphorylation+++GO:0016311///dephosphorylation+++GO:0033133///positive regulation of glucokinase activity+++GO:0035335///peptidyl-tyrosine dephosphorylation
80976	'Syt13'	synaptotagmin XIII	153.16	74.44	250.46	268.81	66.87	2.5	159.353	112.727	-0.957945	0.908206					GO:0005886///plasma membrane+++GO:0005887///integral component of plasma membrane+++GO:0016020///membrane+++GO:0016021///integral component of membrane+++GO:0030133///transport vesicle+++GO:0030424///axon+++GO:0030659///cytoplasmic vesicle membrane+++GO:0031410///cytoplasmic vesicle+++GO:0043005///neuron projection+++GO:0043231///intracellular membrane-bounded organelle+++GO:0045202///synapse+++GO:0070382///exocytic vesicle	GO:0000149///SNARE binding+++GO:0001786///phosphatidylserine binding+++GO:0005509///calcium ion binding+++GO:0005544///calcium-dependent phospholipid binding+++GO:0030276///clathrin binding	GO:0006906///vesicle fusion+++GO:0014059///regulation of dopamine secretion+++GO:0016192///vesicle-mediated transport+++GO:0017156///calcium ion regulated exocytosis+++GO:0017158///regulation of calcium ion-dependent exocytosis+++GO:0071277///cellular response to calcium ion	Syt13
80981	'Arl4d'	ADP-ribosylation factor-like 4D	0	0.09	179.71	0.97	215.83	4.5	59.9333	73.7667	-1.85009	0.877545					GO:0005634///nucleus+++GO:0005730///nucleolus+++GO:0005737///cytoplasm+++GO:0005886///plasma membrane+++GO:0016020///membrane	GO:0000166///nucleotide binding+++GO:0005525///GTP binding	GO:0006886///intracellular protein transport+++GO:0016192///vesicle-mediated transport	Arl4d
80982	'Cemip'	cell migration inducing protein, hyaluronan binding	0	0.02	3.94	0.02	0	1.33	1.32	0.45	0.585877	0.982025					GO:0005576///extracellular region+++GO:0005623///cell+++GO:0005634///nucleus+++GO:0005737///cytoplasm+++GO:0005783///endoplasmic reticulum+++GO:0005886///plasma membrane+++GO:0005905///clathrin-coated pit+++GO:0016020///membrane+++GO:0030665///clathrin-coated vesicle membrane+++GO:0045334///clathrin-coated endocytic vesicle	GO:0004415///hyalurononglucosaminidase activity+++GO:0005540///hyaluronic acid binding+++GO:0016787///hydrolase activity+++GO:0016798///hydrolase activity, acting on glycosyl bonds+++GO:0032050///clathrin heavy chain binding+++GO:0046923///ER retention sequence binding	GO:0007605///sensory perception of sound+++GO:0008152///metabolic process+++GO:0010800///positive regulation of peptidyl-threonine phosphorylation+++GO:0030214///hyaluronan catabolic process+++GO:0030335///positive regulation of cell migration+++GO:0051281///positive regulation of release of sequestered calcium ion into cytosol+++GO:0090314///positive regulation of protein targeting to membrane+++GO:1900020///positive regulation of protein kinase C activity
80985	'Trim44'	tripartite motif-containing 44	29.48	4.55	40.8	115.44	8.68	26.61	24.9433	50.2433	-2.4478	0.531555		H00635///Aniridia			GO:0005737///cytoplasm	GO:0008270///zinc ion binding+++GO:0046872///metal ion binding+++GO:0061630///ubiquitin protein ligase activity	GO:0001961///positive regulation of cytokine-mediated signaling pathway+++GO:0002230///positive regulation of defense response to virus by host+++GO:0010468///regulation of gene expression+++GO:0016567///protein ubiquitination+++GO:0043161///proteasome-mediated ubiquitin-dependent protein catabolic process+++GO:0045893///positive regulation of transcription, DNA-templated+++GO:0050821///protein stabilization+++GO:0061944///negative regulation of protein K48-linked ubiquitination+++GO:1901224///positive regulation of NIK/NF-kappaB signaling
80986	'Ckap2'	cytoskeleton associated protein 2	0.22	0	0.07	0	0.06	0	0.0966667	0.02	0.950154	0.973892		H01857///Filippi syndrome			GO:0000922///spindle pole+++GO:0005737///cytoplasm+++GO:0005813///centrosome+++GO:0005819///spindle+++GO:0005829///cytosol+++GO:0005856///cytoskeleton+++GO:0005874///microtubule+++GO:0005881///cytoplasmic microtubule+++GO:0015630///microtubule cytoskeleton	GO:0003674///molecular_function	GO:0000281///mitotic cytokinesis+++GO:0006915///apoptotic process+++GO:0007026///negative regulation of microtubule depolymerization+++GO:0007049///cell cycle+++GO:0045944///positive regulation of transcription by RNA polymerase II	Ckap2
80987	'Nckipsd'	NCK interacting protein with SH3 domain	70.41	0.08	3.38	228.49	106.34	0.1	24.6233	111.643	-3.36725	0.479869					GO:0005634///nucleus+++GO:0008180///COP9 signalosome	GO:0017124///SH3 domain binding	GO:0010976///positive regulation of neuron projection development	Nckipsd
81000	'Rad54l2'	RAD54 like 2 (S. cerevisiae)	0	0	12.74	0	0.02	0	4.24667	0.00666667	7.62728	0.101997					GO:0005634///nucleus+++GO:0016607///nuclear speck	GO:0000166///nucleotide binding+++GO:0003677///DNA binding+++GO:0003678///DNA helicase activity+++GO:0003712///transcription coregulator activity+++GO:0004386///helicase activity+++GO:0005515///protein binding+++GO:0005524///ATP binding+++GO:0016787///hydrolase activity+++GO:0016887///ATPase activity+++GO:0019901///protein kinase binding	GO:0032508///DNA duplex unwinding+++GO:0045944///positive regulation of transcription by RNA polymerase II
81003	'Trim23'	tripartite motif-containing 23	0.15	0.06	41.42	0.26	58.82	16.5	13.8767	25.1933	-2.20595	0.76067					GO:0000139///Golgi membrane+++GO:0005622///intracellular+++GO:0005634///nucleus+++GO:0005737///cytoplasm+++GO:0005764///lysosome+++GO:0005765///lysosomal membrane+++GO:0005794///Golgi apparatus+++GO:0005886///plasma membrane+++GO:0012505///endomembrane system+++GO:0016020///membrane	GO:0000166///nucleotide binding+++GO:0003676///nucleic acid binding+++GO:0003924///GTPase activity+++GO:0004842///ubiquitin-protein transferase activity+++GO:0005525///GTP binding+++GO:0008270///zinc ion binding+++GO:0016740///transferase activity+++GO:0019003///GDP binding+++GO:0042802///identical protein binding+++GO:0046872///metal ion binding	GO:0006471///protein ADP-ribosylation+++GO:0006886///intracellular protein transport+++GO:0016192///vesicle-mediated transport+++GO:0016567///protein ubiquitination
81004	'Tbl1xr1'	transducin (beta)-like 1X-linked receptor 1	0.33	16.25	0.09	0.02	0.06	0.78	5.55667	0.286667	4.31584	0.242893	04013///MAPK signaling pathway - fly+++04310///Wnt signaling pathway	H00773///Autosomal dominant mental retardation+++H02334///Pierpont syndrome+++H02336///Deafness, Y-linked			GO:0000118///histone deacetylase complex+++GO:0005634///nucleus+++GO:0005654///nucleoplasm+++GO:0017053///transcriptional repressor complex+++GO:0072686///mitotic spindle	GO:0000976///transcription regulatory region sequence-specific DNA binding+++GO:0003677///DNA binding+++GO:0003714///transcription corepressor activity+++GO:0005515///protein binding+++GO:0008013///beta-catenin binding+++GO:0042393///histone binding+++GO:0044212///transcription regulatory region DNA binding+++GO:0047485///protein N-terminus binding	GO:0000122///negative regulation of transcription by RNA polymerase II+++GO:0001835///blastocyst hatching+++GO:0002021///response to dietary excess+++GO:0006325///chromatin organization+++GO:0006357///regulation of transcription by RNA polymerase II+++GO:0010468///regulation of gene expression+++GO:0016042///lipid catabolic process+++GO:0016575///histone deacetylation+++GO:0035264///multicellular organism growth+++GO:0043161///proteasome-mediated ubiquitin-dependent protein catabolic process+++GO:0045892///negative regulation of transcription, DNA-templated+++GO:0045893///positive regulation of transcription, DNA-templated+++GO:0045944///positive regulation of transcription by RNA polymerase II+++GO:0050872///white fat cell differentiation+++GO:0060612///adipose tissue development+++GO:0060613///fat pad development+++GO:0090207///regulation of triglyceride metabolic process+++GO:0090263///positive regulation of canonical Wnt signaling pathway
81006	'Gpr63'	G protein-coupled receptor 63	0	0.02	21.57	0	0.03	0.14	7.19667	0.0566667	6.03385	0.140271					GO:0005654///nucleoplasm+++GO:0005829///cytosol+++GO:0005886///plasma membrane+++GO:0016020///membrane+++GO:0016021///integral component of membrane+++GO:0043235///receptor complex	GO:0004930///G protein-coupled receptor activity	GO:0007165///signal transduction+++GO:0007186///G protein-coupled receptor signaling pathway
81013	'Vmn1r65'	vomeronasal 1 receptor 65	0.07	0	0.13	0.41	0	0	0.0666667	0.136667	-2.55026	0.815185					GO:0005886///plasma membrane+++GO:0016020///membrane+++GO:0016021///integral component of membrane	GO:0004930///G protein-coupled receptor activity+++GO:0016503///pheromone receptor activity	GO:0007165///signal transduction+++GO:0007186///G protein-coupled receptor signaling pathway+++GO:0019236///response to pheromone
81014	'Vmn1r58'	vomeronasal 1 receptor 58	6.96	2.86	5.43	13.84	11.57	2.06	5.08333	9.15667	-2.03931	0.641256					GO:0005886///plasma membrane+++GO:0016020///membrane+++GO:0016021///integral component of membrane	GO:0004930///G protein-coupled receptor activity+++GO:0016503///pheromone receptor activity	GO:0007165///signal transduction+++GO:0007186///G protein-coupled receptor signaling pathway+++GO:0019236///response to pheromone	Vmn1r58
81018	'Rnf114'	ring finger protein 114	88.58	120.26	61.52	0.2	2.5	0.27	90.12	0.99	5.76016	0.0222174					GO:0005622///intracellular+++GO:0005634///nucleus+++GO:0005737///cytoplasm+++GO:0005829///cytosol+++GO:0005886///plasma membrane	GO:0003676///nucleic acid binding+++GO:0016740///transferase activity+++GO:0046872///metal ion binding+++GO:0061630///ubiquitin protein ligase activity	GO:0000209///protein polyubiquitination+++GO:0006511///ubiquitin-dependent protein catabolic process+++GO:0007275///multicellular organism development+++GO:0007283///spermatogenesis+++GO:0016567///protein ubiquitination+++GO:0030154///cell differentiation	Rnf114
81489	'Dnajb1'	DnaJ heat shock protein family (Hsp40) member B1	366.62	16.47	97.64	0.51	8.32	211.54	160.243	73.4567	0.857171	0.935687	04141///Protein processing in endoplasmic reticulum+++05164///Influenza A				GO:0005634///nucleus+++GO:0005654///nucleoplasm+++GO:0005730///nucleolus+++GO:0005737///cytoplasm+++GO:0005829///cytosol+++GO:0014069///postsynaptic density+++GO:0043025///neuronal cell body+++GO:0043197///dendritic spine+++GO:0061827///sperm head+++GO:0098794///postsynapse+++GO:0098978///glutamatergic synapse+++GO:0099524///postsynaptic cytosol	GO:0001671///ATPase activator activity+++GO:0003714///transcription corepressor activity+++GO:0030544///Hsp70 protein binding+++GO:0044183///protein binding involved in protein folding+++GO:0051082///unfolded protein binding+++GO:0051087///chaperone binding+++GO:0051117///ATPase binding	GO:0006457///protein folding+++GO:0032781///positive regulation of ATPase activity+++GO:0051085///chaperone cofactor-dependent protein refolding+++GO:0090084///negative regulation of inclusion body assembly+++GO:0097201///negative regulation of transcription from RNA polymerase II promoter in response to stress	Dnajb1
81500	'Sil1'	endoplasmic reticulum chaperone SIL1 homolog (S. cerevisiae)	0.34	0.27	98.44	0.26	4.18	1.61	33.0167	2.01667	1.63994	0.871509	04141///Protein processing in endoplasmic reticulum	H01284///Marinesco-Sjogren syndrome			GO:0005737///cytoplasm+++GO:0005783///endoplasmic reticulum+++GO:0005788///endoplasmic reticulum lumen	GO:0000774///adenyl-nucleotide exchange factor activity	GO:0015031///protein transport+++GO:0050790///regulation of catalytic activity
81535	'Sgpp1'	sphingosine-1-phosphate phosphatase 1	1.18	72.86	0	0.04	0.05	0.26	24.68	0.116667	7.71814	0.0222865	00600///Sphingolipid metabolism+++04071///Sphingolipid signaling pathway			R06520///3-sn-phosphatidate phosphohydrolase Sphinganine 1-phosphate + H2O <=> Sphinganine + Orthophosphate+++R06521///3-sn-phosphatidate phosphohydrolase Sphingosine 1-phosphate + H2O <=> Sphingosine + Orthophosphate+++R06522///3-sn-phosphatidate phosphohydrolase Ceramide 1-phosphate + H2O <=> N-Acylsphingosine + Orthophosphate	GO:0005654///nucleoplasm+++GO:0005739///mitochondrion+++GO:0005783///endoplasmic reticulum+++GO:0005789///endoplasmic reticulum membrane+++GO:0005794///Golgi apparatus+++GO:0005886///plasma membrane+++GO:0015629///actin cytoskeleton+++GO:0016020///membrane+++GO:0016021///integral component of membrane	GO:0016787///hydrolase activity+++GO:0042392///sphingosine-1-phosphate phosphatase activity+++GO:0042577///lipid phosphatase activity	GO:0006665///sphingolipid metabolic process+++GO:0006668///sphinganine-1-phosphate metabolic process+++GO:0006670///sphingosine metabolic process+++GO:0016311///dephosphorylation+++GO:0035621///ER to Golgi ceramide transport+++GO:0045616///regulation of keratinocyte differentiation+++GO:0045682///regulation of epidermis development+++GO:0046839///phospholipid dephosphorylation+++GO:0097191///extrinsic apoptotic signaling pathway+++GO:0097193///intrinsic apoptotic signaling pathway
81601	'Kat5'	K(lysine) acetyltransferase 5	40.26	0.17	60.19	275.56	11.46	0.3	33.54	95.7733	-3.43704	0.431764	05166///Human T-cell leukemia virus 1 infection				GO:0000123///histone acetyltransferase complex+++GO:0000790///nuclear chromatin+++GO:0000812///Swr1 complex+++GO:0005634///nucleus+++GO:0005654///nucleoplasm+++GO:0005667///transcription factor complex+++GO:0005730///nucleolus+++GO:0005737///cytoplasm+++GO:0005829///cytosol+++GO:0032777///Piccolo NuA4 histone acetyltransferase complex+++GO:0032991///protein-containing complex+++GO:0035267///NuA4 histone acetyltransferase complex+++GO:0048471///perinuclear region of cytoplasm	GO:0003682///chromatin binding+++GO:0003713///transcription coactivator activity+++GO:0004402///histone acetyltransferase activity+++GO:0005515///protein binding+++GO:0008134///transcription factor binding+++GO:0010485///H4 histone acetyltransferase activity+++GO:0016740///transferase activity+++GO:0016746///transferase activity, transferring acyl groups+++GO:0042393///histone binding+++GO:0043274///phospholipase binding+++GO:0044877///protein-containing complex binding+++GO:0046872///metal ion binding+++GO:0061733///peptide-lysine-N-acetyltransferase activity+++GO:0070491///repressing transcription factor binding	GO:0000122///negative regulation of transcription by RNA polymerase II+++GO:0006302///double-strand break repair+++GO:0006325///chromatin organization+++GO:0006355///regulation of transcription, DNA-templated+++GO:0006357///regulation of transcription by RNA polymerase II+++GO:0006978///DNA damage response, signal transduction by p53 class mediator resulting in transcription of p21 class mediator+++GO:0010212///response to ionizing radiation+++GO:0010508///positive regulation of autophagy+++GO:0016573///histone acetylation+++GO:0018394///peptidyl-lysine acetylation+++GO:0032703///negative regulation of interleukin-2 production+++GO:0040008///regulation of growth+++GO:0043161///proteasome-mediated ubiquitin-dependent protein catabolic process+++GO:0043967///histone H4 acetylation+++GO:0045892///negative regulation of transcription, DNA-templated+++GO:0045893///positive regulation of transcription, DNA-templated+++GO:0045944///positive regulation of transcription by RNA polymerase II+++GO:0071392///cellular response to estradiol stimulus+++GO:1901985///positive regulation of protein acetylation
81630	'Zbtb22'	zinc finger and BTB domain containing 22	0.07	0	24.97	0.11	45.45	0.11	8.34667	15.2233	-2.41228	0.792267					GO:0005634///nucleus	GO:0003676///nucleic acid binding+++GO:0003677///DNA binding+++GO:0046872///metal ion binding	GO:0006357///regulation of transcription by RNA polymerase II	Zbtb22
81701	'Egfl8'	EGF-like domain 8	0	0	0.2	0	0	0	0.0666667	0	0.462713	0.991332					GO:0005576///extracellular region+++GO:0009986///cell surface	GO:0005102///signaling receptor binding+++GO:0005509///calcium ion binding	GO:0001701///in utero embryonic development+++GO:0048856///anatomical structure development
81702	'Ankrd17'	ankyrin repeat domain 17	17.24	52.37	46.68	69.07	51.42	8.43	38.7633	42.9733	-1.11526	0.905141					GO:0000785///chromatin+++GO:0005634///nucleus+++GO:0005654///nucleoplasm+++GO:0005737///cytoplasm+++GO:0031965///nuclear membrane	GO:0003676///nucleic acid binding+++GO:0003682///chromatin binding+++GO:0003723///RNA binding	GO:0001955///blood vessel maturation+++GO:0002376///immune system process+++GO:0006275///regulation of DNA replication+++GO:0007492///endoderm development+++GO:0042742///defense response to bacterium+++GO:0043123///positive regulation of I-kappaB kinase/NF-kappaB signaling+++GO:0045087///innate immune response+++GO:0045787///positive regulation of cell cycle+++GO:0051151///negative regulation of smooth muscle cell differentiation+++GO:1900087///positive regulation of G1/S transition of mitotic cell cycle+++GO:1900245///positive regulation of MDA-5 signaling pathway+++GO:1900246///positive regulation of RIG-I signaling pathway
81703	'Jdp2'	Jun dimerization protein 2	4.05	3.24	4.53	0	5.99	0	3.94	1.99667	0.0402032	0.996328					GO:0005634///nucleus	GO:0000978///RNA polymerase II proximal promoter sequence-specific DNA binding+++GO:0000981///DNA-binding transcription factor activity, RNA polymerase II-specific+++GO:0001227///DNA-binding transcription repressor activity, RNA polymerase II-specific+++GO:0003677///DNA binding+++GO:0003682///chromatin binding+++GO:0003690///double-stranded DNA binding+++GO:0003700///DNA-binding transcription factor activity+++GO:0003714///transcription corepressor activity+++GO:0005515///protein binding+++GO:0044877///protein-containing complex binding	GO:0000122///negative regulation of transcription by RNA polymerase II+++GO:0006355///regulation of transcription, DNA-templated+++GO:0006357///regulation of transcription by RNA polymerase II+++GO:0031063///regulation of histone deacetylation+++GO:0031065///positive regulation of histone deacetylation+++GO:0045599///negative regulation of fat cell differentiation	Jdp2
81799	'C1qtnf3'	C1q and tumor necrosis factor related protein 3	0.24	0.19	0.62	0.06	0	0.25	0.35	0.103333	1.09398	0.9215					GO:0005576///extracellular region+++GO:0005581///collagen trimer+++GO:0005615///extracellular space+++GO:0005623///cell+++GO:0032991///protein-containing complex	GO:0042802///identical protein binding	GO:0010629///negative regulation of gene expression+++GO:0035356///cellular triglyceride homeostasis+++GO:0042593///glucose homeostasis+++GO:0045721///negative regulation of gluconeogenesis+++GO:0050715///positive regulation of cytokine secretion+++GO:0050728///negative regulation of inflammatory response+++GO:0051897///positive regulation of protein kinase B signaling+++GO:0070165///positive regulation of adiponectin secretion+++GO:0070374///positive regulation of ERK1 and ERK2 cascade+++GO:0071638///negative regulation of monocyte chemotactic protein-1 production+++GO:1900165///negative regulation of interleukin-6 secretion+++GO:1901223///negative regulation of NIK/NF-kappaB signaling
81840	'Sorcs2'	sortilin-related VPS10 domain containing receptor 2	0.54	68.09	32.48	0.16	7.3	0.15	33.7033	2.53667	3.12851	0.45901					GO:0005768///endosome+++GO:0005794///Golgi apparatus+++GO:0005886///plasma membrane+++GO:0005887///integral component of plasma membrane+++GO:0014069///postsynaptic density+++GO:0016020///membrane+++GO:0016021///integral component of membrane+++GO:0030054///cell junction+++GO:0030425///dendrite+++GO:0030659///cytoplasmic vesicle membrane+++GO:0031410///cytoplasmic vesicle+++GO:0031901///early endosome membrane+++GO:0042995///cell projection+++GO:0043005///neuron projection+++GO:0043197///dendritic spine+++GO:0043204///perikaryon+++GO:0045202///synapse+++GO:0045211///postsynaptic membrane+++GO:0055038///recycling endosome membrane+++GO:0098839///postsynaptic density membrane	GO:0005515///protein binding	GO:0006886///intracellular protein transport+++GO:0060292///long-term synaptic depression	Sorcs2
81845	'Gpank1'	G patch domain and ankyrin repeats 1	192.08	0	107.1	0.12	4.75	0.99	99.7267	1.95333	4.81733	0.198943					GO:0005575///cellular_component	GO:0003676///nucleic acid binding+++GO:0005515///protein binding	GO:0008150///biological_process
81877	'Tnxb'	tenascin XB	0.22	0.16	0.49	0.14	0.09	0.2	0.29	0.143333	0.165676	0.991332	04151///PI3K-Akt signaling pathway+++04510///Focal adhesion+++04512///ECM-receptor interaction+++05165///Human papillomavirus infection+++05206///MicroRNAs in cancer	H00604///Deafness, autosomal dominant+++H00802///Ehlers-Danlos syndrome+++H01037///Vesicoureteral reflux			GO:0001527///microfibril+++GO:0005576///extracellular region+++GO:0005615///extracellular space+++GO:0031012///extracellular matrix+++GO:0062023///collagen-containing extracellular matrix	GO:0005178///integrin binding+++GO:0005201///extracellular matrix structural constituent+++GO:0005518///collagen binding+++GO:0008201///heparin binding+++GO:0019838///growth factor binding+++GO:0098633///collagen fibril binding	GO:0006629///lipid metabolic process+++GO:0006631///fatty acid metabolic process+++GO:0006641///triglyceride metabolic process+++GO:0006644///phospholipid metabolic process+++GO:0007155///cell adhesion+++GO:0007160///cell-matrix adhesion+++GO:0030036///actin cytoskeleton organization+++GO:0030198///extracellular matrix organization+++GO:0030199///collagen fibril organization+++GO:0032963///collagen metabolic process+++GO:0043506///regulation of JUN kinase activity+++GO:0045785///positive regulation of cell adhesion+++GO:0048251///elastic fiber assembly+++GO:0098609///cell-cell adhesion	Tnxb
81879	'Tfcp2l1'	transcription factor CP2-like 1	0	0	0.08	0	0	0	0.0266667	0	1.38219	0.960906		H00604///Deafness, autosomal dominant+++H01927///Van der Woude syndrome			GO:0005634///nucleus+++GO:0005667///transcription factor complex+++GO:0005737///cytoplasm+++GO:0016020///membrane	GO:0000977///RNA polymerase II regulatory region sequence-specific DNA binding+++GO:0001227///DNA-binding transcription repressor activity, RNA polymerase II-specific+++GO:0003677///DNA binding+++GO:0003700///DNA-binding transcription factor activity+++GO:0005515///protein binding+++GO:0043565///sequence-specific DNA binding	GO:0000122///negative regulation of transcription by RNA polymerase II+++GO:0000902///cell morphogenesis+++GO:0002070///epithelial cell maturation+++GO:0006357///regulation of transcription by RNA polymerase II+++GO:0007028///cytoplasm organization+++GO:0007431///salivary gland development+++GO:0008340///determination of adult lifespan+++GO:0045927///positive regulation of growth	Tfcp2l1
81896	'Ift122'	intraflagellar transport 122	3.87	83.04	0.22	0.03	0.04	0.07	29.0433	0.0466667	8.96864	0.00218243		H00529///Cranioectodermal dysplasia			GO:0005654///nucleoplasm+++GO:0005737///cytoplasm+++GO:0005829///cytosol+++GO:0005856///cytoskeleton+++GO:0005929///cilium+++GO:0030991///intraciliary transport particle A+++GO:0032391///photoreceptor connecting cilium+++GO:0036064///ciliary basal body+++GO:0042995///cell projection+++GO:0097546///ciliary base+++GO:0097730///non-motile cilium	GO:0003674///molecular_function	GO:0001843///neural tube closure+++GO:0007227///signal transduction downstream of smoothened+++GO:0007275///multicellular organism development+++GO:0009953///dorsal/ventral pattern formation+++GO:0010172///embryonic body morphogenesis+++GO:0021914///negative regulation of smoothened signaling pathway involved in ventral spinal cord patterning+++GO:0030030///cell projection organization+++GO:0035050///embryonic heart tube development+++GO:0035115///embryonic forelimb morphogenesis+++GO:0035720///intraciliary anterograde transport+++GO:0035721///intraciliary retrograde transport+++GO:0042073///intraciliary transport+++GO:0042733///embryonic digit morphogenesis+++GO:0045879///negative regulation of smoothened signaling pathway+++GO:0048593///camera-type eye morphogenesis+++GO:0048596///embryonic camera-type eye morphogenesis+++GO:0050680///negative regulation of epithelial cell proliferation+++GO:0060173///limb development+++GO:0060271///cilium assembly+++GO:0060830///ciliary receptor clustering involved in smoothened signaling pathway+++GO:0060831///smoothened signaling pathway involved in dorsal/ventral neural tube patterning+++GO:0060971///embryonic heart tube left/right pattern formation+++GO:0061512///protein localization to cilium+++GO:0072594///establishment of protein localization to organelle+++GO:1905515///non-motile cilium assembly	Ift122
81897	'Tlr9'	toll-like receptor 9	0	0	0	0.04	0	0	0	0.0133333	-2.0811	0.905141	04620///Toll-like receptor signaling pathway+++05142///Chagas disease (American trypanosomiasis)+++05143///African trypanosomiasis+++05144///Malaria+++05152///Tuberculosis+++05162///Measles+++05168///Herpes simplex virus 1 infection+++05235///PD-L1 expression and PD-1 checkpoint pathway in cancer	H01358///Atopic dermatitis			GO:0005737///cytoplasm+++GO:0005764///lysosome+++GO:0005768///endosome+++GO:0005783///endoplasmic reticulum+++GO:0005789///endoplasmic reticulum membrane+++GO:0005886///plasma membrane+++GO:0016020///membrane+++GO:0016021///integral component of membrane+++GO:0016323///basolateral plasma membrane+++GO:0016324///apical plasma membrane+++GO:0031410///cytoplasmic vesicle+++GO:0032009///early phagosome+++GO:0036019///endolysosome+++GO:0045335///phagocytic vesicle	GO:0004888///transmembrane signaling receptor activity+++GO:0005149///interleukin-1 receptor binding+++GO:0005515///protein binding+++GO:0035197///siRNA binding+++GO:0038187///pattern recognition receptor activity+++GO:0042803///protein homodimerization activity+++GO:0045322///unmethylated CpG binding	GO:0001774///microglial cell activation+++GO:0001816///cytokine production+++GO:0001932///regulation of protein phosphorylation+++GO:0002218///activation of innate immune response+++GO:0002224///toll-like receptor signaling pathway+++GO:0002237///response to molecule of bacterial origin+++GO:0002376///immune system process+++GO:0002639///positive regulation of immunoglobulin production+++GO:0002730///regulation of dendritic cell cytokine production+++GO:0002755///MyD88-dependent toll-like receptor signaling pathway+++GO:0006954///inflammatory response+++GO:0006955///immune response+++GO:0007165///signal transduction+++GO:0007249///I-kappaB kinase/NF-kappaB signaling+++GO:0007252///I-kappaB phosphorylation+++GO:0008584///male gonad development+++GO:0009615///response to virus+++GO:0010508///positive regulation of autophagy+++GO:0010628///positive regulation of gene expression+++GO:0030277///maintenance of gastrointestinal epithelium+++GO:0030890///positive regulation of B cell proliferation+++GO:0032088///negative regulation of NF-kappaB transcription factor activity+++GO:0032640///tumor necrosis factor production+++GO:0032715///negative regulation of interleukin-6 production+++GO:0032717///negative regulation of interleukin-8 production+++GO:0032722///positive regulation of chemokine production+++GO:0032725///positive regulation of granulocyte macrophage colony-stimulating factor production+++GO:0032728///positive regulation of interferon-beta production+++GO:0032733///positive regulation of interleukin-10 production+++GO:0032735///positive regulation of interleukin-12 production+++GO:0032741///positive regulation of interleukin-18 production+++GO:0032755///positive regulation of interleukin-6 production+++GO:0032757///positive regulation of interleukin-8 production+++GO:0032760///positive regulation of tumor necrosis factor production+++GO:0034122///negative regulation of toll-like receptor signaling pathway+++GO:0034123///positive regulation of toll-like receptor signaling pathway+++GO:0034162///toll-like receptor 9 signaling pathway+++GO:0034163///regulation of toll-like receptor 9 signaling pathway+++GO:0034165///positive regulation of toll-like receptor 9 signaling pathway+++GO:0043123///positive regulation of I-kappaB kinase/NF-kappaB signaling+++GO:0043410///positive regulation of MAPK cascade+++GO:0043507///positive regulation of JUN kinase activity+++GO:0045078///positive regulation of interferon-gamma biosynthetic process+++GO:0045087///innate immune response+++GO:0045356///positive regulation of interferon-alpha biosynthetic process+++GO:0045359///positive regulation of interferon-beta biosynthetic process+++GO:0045416///positive regulation of interleukin-8 biosynthetic process+++GO:0045577///regulation of B cell differentiation+++GO:0045944///positive regulation of transcription by RNA polymerase II+++GO:0050707///regulation of cytokine secretion+++GO:0050727///regulation of inflammatory response+++GO:0050729///positive regulation of inflammatory response+++GO:0050829///defense response to Gram-negative bacterium+++GO:0050864///regulation of B cell activation+++GO:0050871///positive regulation of B cell activation+++GO:0051092///positive regulation of NF-kappaB transcription factor activity+++GO:0051607///defense response to virus+++GO:0051770///positive regulation of nitric-oxide synthase biosynthetic process+++GO:0071222///cellular response to lipopolysaccharide+++GO:0071248///cellular response to metal ion+++GO:1901224///positive regulation of NIK/NF-kappaB signaling+++GO:1901895///negative regulation of calcium-transporting ATPase activity+++GO:1902350///cellular response to chloroquine	Tlr9
81898	'Sf3b1'	splicing factor 3b, subunit 1	466.67	123.72	270.87	184.16	422.59	120.32	287.087	242.357	-0.820197	0.912885	03040///Spliceosome	H01481///Myelodysplastic syndrome			GO:0000785///chromatin+++GO:0005634///nucleus+++GO:0005681///spliceosomal complex+++GO:0005686///U2 snRNP+++GO:0005689///U12-type spliceosomal complex+++GO:0016020///membrane+++GO:0016021///integral component of membrane+++GO:0016363///nuclear matrix+++GO:0016607///nuclear speck+++GO:0030532///small nuclear ribonucleoprotein complex+++GO:0034693///U11/U12 snRNP+++GO:0071004///U2-type prespliceosome+++GO:0071005///U2-type precatalytic spliceosome+++GO:0071013///catalytic step 2 spliceosome	GO:0003682///chromatin binding+++GO:0003723///RNA binding+++GO:0003729///mRNA binding+++GO:0005515///protein binding+++GO:1990935///splicing factor binding	GO:0000245///spliceosomal complex assembly+++GO:0000398///mRNA splicing, via spliceosome+++GO:0001825///blastocyst formation+++GO:0006397///mRNA processing+++GO:0008380///RNA splicing+++GO:0009952///anterior/posterior pattern specification
81904	'Cacng7'	calcium channel, voltage-dependent, gamma subunit 7	0.49	0.39	0.29	0.75	1.15	0.34	0.39	0.746667	-1.87162	0.706123	04010///MAPK signaling pathway+++04260///Cardiac muscle contraction+++04261///Adrenergic signaling in cardiomyocytes+++04921///Oxytocin signaling pathway+++05410///Hypertrophic cardiomyopathy (HCM)+++05412///Arrhythmogenic right ventricular cardiomyopathy (ARVC)+++05414///Dilated cardiomyopathy (DCM)				GO:0005737///cytoplasm+++GO:0005769///early endosome+++GO:0005886///plasma membrane+++GO:0016020///membrane+++GO:0016021///integral component of membrane+++GO:0032281///AMPA glutamate receptor complex+++GO:0043005///neuron projection+++GO:0043025///neuronal cell body+++GO:0044300///cerebellar mossy fiber+++GO:0098978///glutamatergic synapse+++GO:0099061///integral component of postsynaptic density membrane+++GO:1990454///L-type voltage-gated calcium channel complex	GO:0005244///voltage-gated ion channel activity+++GO:0005246///calcium channel regulator activity+++GO:0005262///calcium channel activity	GO:0006811///ion transport+++GO:0006816///calcium ion transport+++GO:0034765///regulation of ion transmembrane transport+++GO:0043488///regulation of mRNA stability+++GO:0070588///calcium ion transmembrane transport+++GO:0099645///neurotransmitter receptor localization to postsynaptic specialization membrane+++GO:1903861///positive regulation of dendrite extension+++GO:2000311///regulation of AMPA receptor activity
81905	'Cacng8'	calcium channel, voltage-dependent, gamma subunit 8	0	16.91	10.64	0	0	2.79	9.18333	0.93	3.28951	0.599058	04010///MAPK signaling pathway+++04260///Cardiac muscle contraction+++04261///Adrenergic signaling in cardiomyocytes+++04921///Oxytocin signaling pathway+++05410///Hypertrophic cardiomyopathy (HCM)+++05412///Arrhythmogenic right ventricular cardiomyopathy (ARVC)+++05414///Dilated cardiomyopathy (DCM)				GO:0005886///plasma membrane+++GO:0014069///postsynaptic density+++GO:0016020///membrane+++GO:0016021///integral component of membrane+++GO:0030054///cell junction+++GO:0032281///AMPA glutamate receptor complex+++GO:0032590///dendrite membrane+++GO:0045202///synapse+++GO:0045211///postsynaptic membrane+++GO:0098685///Schaffer collateral - CA1 synapse+++GO:0098839///postsynaptic density membrane+++GO:0098978///glutamatergic synapse+++GO:0099061///integral component of postsynaptic density membrane+++GO:1990454///L-type voltage-gated calcium channel complex	GO:0005244///voltage-gated ion channel activity+++GO:0005245///voltage-gated calcium channel activity+++GO:0005246///calcium channel regulator activity+++GO:0005262///calcium channel activity+++GO:0030346///protein phosphatase 2B binding+++GO:0035255///ionotropic glutamate receptor binding	GO:0006811///ion transport+++GO:0006816///calcium ion transport+++GO:0019226///transmission of nerve impulse+++GO:0034765///regulation of ion transmembrane transport+++GO:0070588///calcium ion transmembrane transport+++GO:0098943///neurotransmitter receptor transport, postsynaptic endosome to lysosome+++GO:0098970///postsynaptic neurotransmitter receptor diffusion trapping+++GO:0099072///regulation of postsynaptic membrane neurotransmitter receptor levels+++GO:0099590///neurotransmitter receptor internalization+++GO:2000311///regulation of AMPA receptor activity+++GO:2000969///positive regulation of AMPA receptor activity
81906	'Cyp4x1'	cytochrome P450, family 4, subfamily x, polypeptide 1	5.06	2.24	1.88	4.65	103.86	12.01	3.06	40.1733	-4.54379	0.101537	04726///Serotonergic synapse				GO:0005575///cellular_component+++GO:0005783///endoplasmic reticulum+++GO:0005789///endoplasmic reticulum membrane+++GO:0016020///membrane+++GO:0016021///integral component of membrane+++GO:0031090///organelle membrane+++GO:0043231///intracellular membrane-bounded organelle	GO:0004497///monooxygenase activity+++GO:0005506///iron ion binding+++GO:0016491///oxidoreductase activity+++GO:0016705///oxidoreductase activity, acting on paired donors, with incorporation or reduction of molecular oxygen+++GO:0020037///heme binding+++GO:0046872///metal ion binding	GO:0055114///oxidation-reduction process
81907	'Tmem108'	transmembrane protein 108	58.29	33.63	0	0.15	1.49	0	30.64	0.546667	5.06511	0.214434					GO:0005768///endosome+++GO:0005769///early endosome+++GO:0010008///endosome membrane+++GO:0014069///postsynaptic density+++GO:0016020///membrane+++GO:0016021///integral component of membrane+++GO:0030054///cell junction+++GO:0030424///axon+++GO:0030425///dendrite+++GO:0036477///somatodendritic compartment+++GO:0042995///cell projection+++GO:0045202///synapse+++GO:1904115///axon cytoplasm	GO:0005515///protein binding	GO:0006898///receptor-mediated endocytosis+++GO:0008090///retrograde axonal transport+++GO:0021542///dentate gyrus development+++GO:0031175///neuron projection development+++GO:0051388///positive regulation of neurotrophin TRK receptor signaling pathway+++GO:0097106///postsynaptic density organization+++GO:0097484///dendrite extension+++GO:0098815///modulation of excitatory postsynaptic potential+++GO:1990416///cellular response to brain-derived neurotrophic factor stimulus	Tmem108
81909	'Zfpl1'	zinc finger like protein 1	179.37	254.02	212.84	0.32	3.4	140.99	215.41	48.2367	2.02752	0.72901					GO:0005794///Golgi apparatus+++GO:0016020///membrane+++GO:0016021///integral component of membrane	GO:0005515///protein binding+++GO:0046872///metal ion binding	GO:0008150///biological_process+++GO:0016192///vesicle-mediated transport
81910	'Rrbp1'	ribosome binding protein 1	0.47	0.52	6.95	42.27	0.13	0.41	2.64667	14.27	-3.78922	0.318149	04141///Protein processing in endoplasmic reticulum				GO:0005783///endoplasmic reticulum+++GO:0005789///endoplasmic reticulum membrane+++GO:0016020///membrane+++GO:0016021///integral component of membrane+++GO:0030176///integral component of endoplasmic reticulum membrane	GO:0005515///protein binding	GO:0007165///signal transduction+++GO:0015031///protein transport	Rrbp1
83379	'Klb'	klotho beta	0	0	0	0	0.21	0	0	0.07	-4.69626	0.564268	04714///Thermogenesis				GO:0005886///plasma membrane+++GO:0016020///membrane+++GO:0016021///integral component of membrane	GO:0004553///hydrolase activity, hydrolyzing O-glycosyl compounds+++GO:0005104///fibroblast growth factor receptor binding+++GO:0005515///protein binding+++GO:0017134///fibroblast growth factor binding	GO:0005975///carbohydrate metabolic process+++GO:0008284///positive regulation of cell proliferation+++GO:0008543///fibroblast growth factor receptor signaling pathway+++GO:0090080///positive regulation of MAPKKK cascade by fibroblast growth factor receptor signaling pathway
83382	'Siglece'	sialic acid binding Ig-like lectin E	0	0	0	0	0	23.41	0	7.80333	-23.6724	2.02e-11					GO:0005886///plasma membrane+++GO:0009897///external side of plasma membrane+++GO:0016020///membrane+++GO:0016021///integral component of membrane	GO:0005515///protein binding+++GO:0030246///carbohydrate binding+++GO:0033691///sialic acid binding+++GO:0048029///monosaccharide binding	GO:0007155///cell adhesion+++GO:0050728///negative regulation of inflammatory response+++GO:0060101///negative regulation of phagocytosis, engulfment	Siglece
83383	'Tfap4'	transcription factor AP4	0	0.06	0	0	0	0	0.02	0	-0.157542	0.991332	05205///Proteoglycans in cancer				GO:0005634///nucleus+++GO:0005654///nucleoplasm+++GO:0005739///mitochondrion+++GO:0017053///transcriptional repressor complex	GO:0000976///transcription regulatory region sequence-specific DNA binding+++GO:0000978///RNA polymerase II proximal promoter sequence-specific DNA binding+++GO:0000981///DNA-binding transcription factor activity, RNA polymerase II-specific+++GO:0001228///DNA-binding transcription activator activity, RNA polymerase II-specific+++GO:0003677///DNA binding+++GO:0003700///DNA-binding transcription factor activity+++GO:0005515///protein binding+++GO:0042803///protein homodimerization activity+++GO:0042826///histone deacetylase binding+++GO:0043565///sequence-specific DNA binding+++GO:0044212///transcription regulatory region DNA binding+++GO:0046983///protein dimerization activity+++GO:0070888///E-box binding	GO:0006357///regulation of transcription by RNA polymerase II+++GO:0006978///DNA damage response, signal transduction by p53 class mediator resulting in transcription of p21 class mediator+++GO:0008285///negative regulation of cell proliferation+++GO:0010629///negative regulation of gene expression+++GO:0043065///positive regulation of apoptotic process+++GO:0043392///negative regulation of DNA binding+++GO:0043922///negative regulation by host of viral transcription+++GO:0043923///positive regulation by host of viral transcription+++GO:0044772///mitotic cell cycle phase transition+++GO:0045736///negative regulation of cyclin-dependent protein serine/threonine kinase activity+++GO:0045892///negative regulation of transcription, DNA-templated+++GO:0045893///positive regulation of transcription, DNA-templated+++GO:0045944///positive regulation of transcription by RNA polymerase II+++GO:0065003///protein-containing complex assembly+++GO:0071157///negative regulation of cell cycle arrest+++GO:0071549///cellular response to dexamethasone stimulus+++GO:1901990///regulation of mitotic cell cycle phase transition+++GO:2001269///positive regulation of cysteine-type endopeptidase activity involved in apoptotic signaling pathway
83396	'Glis2'	GLIS family zinc finger 2	0.14	1.41	0.42	0	0.09	0.09	0.656667	0.06	2.48982	0.691743		H00537///Nephronophthisis			GO:0005634///nucleus+++GO:0005667///transcription factor complex+++GO:0005737///cytoplasm+++GO:0016607///nuclear speck+++GO:0097730///non-motile cilium	GO:0000976///transcription regulatory region sequence-specific DNA binding+++GO:0000977///RNA polymerase II regulatory region sequence-specific DNA binding+++GO:0000978///RNA polymerase II proximal promoter sequence-specific DNA binding+++GO:0000981///DNA-binding transcription factor activity, RNA polymerase II-specific+++GO:0001227///DNA-binding transcription repressor activity, RNA polymerase II-specific+++GO:0001228///DNA-binding transcription activator activity, RNA polymerase II-specific+++GO:0003676///nucleic acid binding+++GO:0003677///DNA binding+++GO:0003700///DNA-binding transcription factor activity+++GO:0005515///protein binding+++GO:0044212///transcription regulatory region DNA binding+++GO:0046872///metal ion binding	GO:0000122///negative regulation of transcription by RNA polymerase II+++GO:0001822///kidney development+++GO:0006357///regulation of transcription by RNA polymerase II+++GO:0007212///dopamine receptor signaling pathway+++GO:0007275///multicellular organism development+++GO:0007399///nervous system development+++GO:0007417///central nervous system development+++GO:0030154///cell differentiation+++GO:0043433///negative regulation of DNA-binding transcription factor activity+++GO:0045879///negative regulation of smoothened signaling pathway+++GO:0045892///negative regulation of transcription, DNA-templated+++GO:0045893///positive regulation of transcription, DNA-templated+++GO:0045944///positive regulation of transcription by RNA polymerase II+++GO:0060994///regulation of transcription from RNA polymerase II promoter involved in kidney development+++GO:0061005///cell differentiation involved in kidney development+++GO:1900182///positive regulation of protein localization to nucleus	Glis2
83397	'Akap12'	A kinase (PRKA) anchor protein (gravin) 12	6.02	0.02	0.22	0.02	0.82	0.04	2.08667	0.293333	1.94224	0.813934					GO:0005737///cytoplasm+++GO:0005829///cytosol+++GO:0005856///cytoskeleton+++GO:0005886///plasma membrane+++GO:0016020///membrane+++GO:0043025///neuronal cell body+++GO:0098685///Schaffer collateral - CA1 synapse	GO:0005516///calmodulin binding+++GO:0008179///adenylate cyclase binding+++GO:0016301///kinase activity+++GO:0030159///receptor signaling complex scaffold activity+++GO:0051018///protein kinase A binding	GO:0006605///protein targeting+++GO:0007165///signal transduction+++GO:0007193///adenylate cyclase-inhibiting G protein-coupled receptor signaling pathway+++GO:0010738///regulation of protein kinase A signaling+++GO:0010739///positive regulation of protein kinase A signaling+++GO:0016310///phosphorylation+++GO:0032496///response to lipopolysaccharide+++GO:0035733///hepatic stellate cell activation+++GO:0042535///positive regulation of tumor necrosis factor biosynthetic process+++GO:0043116///negative regulation of vascular permeability+++GO:0050804///modulation of chemical synaptic transmission+++GO:0051602///response to electrical stimulus+++GO:0051770///positive regulation of nitric-oxide synthase biosynthetic process+++GO:0061870///positive regulation of hepatic stellate cell migration+++GO:0070374///positive regulation of ERK1 and ERK2 cascade+++GO:0071347///cellular response to interleukin-1+++GO:0071356///cellular response to tumor necrosis factor+++GO:0090036///regulation of protein kinase C signaling+++GO:1900143///positive regulation of oligodendrocyte apoptotic process+++GO:1904469///positive regulation of tumor necrosis factor secretion	Akap12
83398	'Ndst3'	N-deacetylase/N-sulfotransferase (heparan glucosaminyl) 3	0.3	39.6	97.85	8.78	160.58	0.13	45.9167	56.4967	-1.46221	0.905141	00534///Glycosaminoglycan biosynthesis - heparan sulfate / heparin		M00059///Glycosaminoglycan biosynthesis, heparan sulfate backbone		GO:0000139///Golgi membrane+++GO:0005794///Golgi apparatus+++GO:0016020///membrane+++GO:0016021///integral component of membrane	GO:0003824///catalytic activity+++GO:0008146///sulfotransferase activity+++GO:0015016///[heparan sulfate]-glucosamine N-sulfotransferase activity+++GO:0016740///transferase activity+++GO:0016787///hydrolase activity+++GO:0019213///deacetylase activity+++GO:0042328///heparan sulfate N-acetylglucosaminyltransferase activity+++GO:0102140///heparan sulfate N-deacetylase activity	GO:0008152///metabolic process+++GO:0015012///heparan sulfate proteoglycan biosynthetic process+++GO:0015014///heparan sulfate proteoglycan biosynthetic process, polysaccharide chain biosynthetic process+++GO:0030210///heparin biosynthetic process	Ndst3
83409	'Lamtor2'	late endosomal/lysosomal adaptor, MAPK and MTOR activator 2	536.19	149.06	157.28	0.89	141.01	174.53	280.843	105.477	1.03118	0.905141	04150///mTOR signaling pathway	H01218///P14 deficiency			GO:0005764///lysosome+++GO:0005765///lysosomal membrane+++GO:0005768///endosome+++GO:0005770///late endosome+++GO:0005886///plasma membrane+++GO:0012505///endomembrane system+++GO:0016020///membrane+++GO:0031143///pseudopodium+++GO:0031260///pseudopodium membrane+++GO:0031410///cytoplasmic vesicle+++GO:0031902///late endosome membrane+++GO:0042995///cell projection+++GO:0055037///recycling endosome+++GO:0071986///Ragulator complex	GO:0000166///nucleotide binding+++GO:0003924///GTPase activity+++GO:0005085///guanyl-nucleotide exchange factor activity+++GO:0005515///protein binding+++GO:0005525///GTP binding+++GO:0031489///myosin V binding+++GO:0060090///molecular adaptor activity	GO:0000186///activation of MAPKK activity+++GO:0001558///regulation of cell growth+++GO:0003382///epithelial cell morphogenesis+++GO:0006886///intracellular protein transport+++GO:0006887///exocytosis+++GO:0008284///positive regulation of cell proliferation+++GO:0010634///positive regulation of epithelial cell migration+++GO:0010761///fibroblast migration+++GO:0015031///protein transport+++GO:0031268///pseudopodium organization+++GO:0032008///positive regulation of TOR signaling+++GO:0032482///Rab protein signal transduction+++GO:0034613///cellular protein localization+++GO:0060627///regulation of vesicle-mediated transport+++GO:0071230///cellular response to amino acid stimulus+++GO:1902414///protein localization to cell junction
83410	'Cstf2t'	cleavage stimulation factor, 3' pre-RNA subunit 2, tau	69.44	0.24	115.27	0.07	1.68	17.7	61.65	6.48333	2.64927	0.583699	03015///mRNA surveillance pathway				GO:0005622///intracellular+++GO:0005634///nucleus+++GO:0005654///nucleoplasm+++GO:0005847///mRNA cleavage and polyadenylation specificity factor complex+++GO:0043231///intracellular membrane-bounded organelle	GO:0003676///nucleic acid binding+++GO:0003723///RNA binding+++GO:0003729///mRNA binding	GO:0006378///mRNA polyadenylation+++GO:0006397///mRNA processing+++GO:0031124///mRNA 3'-end processing+++GO:0098789///pre-mRNA cleavage required for polyadenylation	Cstf2t
83429	'Ctns'	cystinosis, nephropathic	0	0.09	42.14	0.06	0.2	0.22	14.0767	0.16	5.39512	0.15433	04142///Lysosome	H00275///Cystinosis			GO:0005764///lysosome+++GO:0005765///lysosomal membrane+++GO:0005770///late endosome+++GO:0005774///vacuolar membrane+++GO:0005886///plasma membrane+++GO:0016020///membrane+++GO:0016021///integral component of membrane+++GO:0042470///melanosome+++GO:0043231///intracellular membrane-bounded organelle+++GO:0045111///intermediate filament cytoskeleton	GO:0015184///L-cystine transmembrane transporter activity	GO:0002088///lens development in camera-type eye+++GO:0006749///glutathione metabolic process+++GO:0007420///brain development+++GO:0007616///long-term memory+++GO:0007625///grooming behavior+++GO:0007628///adult walking behavior+++GO:0008542///visual learning+++GO:0010730///negative regulation of hydrogen peroxide biosynthetic process+++GO:0010918///positive regulation of mitochondrial membrane potential+++GO:0015811///L-cystine transport+++GO:0042438///melanin biosynthetic process+++GO:0046034///ATP metabolic process+++GO:0050890///cognition+++GO:1903427///negative regulation of reactive oxygen species biosynthetic process
83431	'Ndel1'	nudE neurodevelopment protein 1 like 1	92.39	238.9	103.05	0.32	206.69	0.98	144.78	69.33	0.415643	0.99028					GO:0000775///chromosome, centromeric region+++GO:0000776///kinetochore+++GO:0000777///condensed chromosome kinetochore+++GO:0005623///cell+++GO:0005635///nuclear envelope+++GO:0005694///chromosome+++GO:0005737///cytoplasm+++GO:0005813///centrosome+++GO:0005815///microtubule organizing center+++GO:0005819///spindle+++GO:0005829///cytosol+++GO:0005856///cytoskeleton+++GO:0005871///kinesin complex+++GO:0005874///microtubule+++GO:0005875///microtubule associated complex+++GO:0008021///synaptic vesicle+++GO:0030424///axon+++GO:0031252///cell leading edge+++GO:0043203///axon hillock+++GO:0044297///cell body+++GO:0060053///neurofilament cytoskeleton+++GO:0090724///central region of growth cone+++GO:1904115///axon cytoplasm	GO:0005515///protein binding+++GO:0008017///microtubule binding+++GO:0042802///identical protein binding+++GO:0043014///alpha-tubulin binding+++GO:0044877///protein-containing complex binding+++GO:0048487///beta-tubulin binding+++GO:0070012///oligopeptidase activity	GO:0000132///establishment of mitotic spindle orientation+++GO:0000226///microtubule cytoskeleton organization+++GO:0001764///neuron migration+++GO:0001833///inner cell mass cell proliferation+++GO:0006508///proteolysis+++GO:0007020///microtubule nucleation+++GO:0007059///chromosome segregation+++GO:0007100///mitotic centrosome separation+++GO:0007275///multicellular organism development+++GO:0007399///nervous system development+++GO:0008090///retrograde axonal transport+++GO:0008286///insulin receptor signaling pathway+++GO:0010975///regulation of neuron projection development+++GO:0016477///cell migration+++GO:0021799///cerebral cortex radially oriented cell migration+++GO:0021955///central nervous system neuron axonogenesis+++GO:0030154///cell differentiation+++GO:0031175///neuron projection development+++GO:0032418///lysosome localization+++GO:0033157///regulation of intracellular protein transport+++GO:0043547///positive regulation of GTPase activity+++GO:0045773///positive regulation of axon extension+++GO:0047496///vesicle transport along microtubule+++GO:0048680///positive regulation of axon regeneration+++GO:0051081///nuclear envelope disassembly+++GO:0051303///establishment of chromosome localization+++GO:0051642///centrosome localization+++GO:0060052///neurofilament cytoskeleton organization+++GO:0060070///canonical Wnt signaling pathway+++GO:0090630///activation of GTPase activity+++GO:1900029///positive regulation of ruffle assembly+++GO:1990138///neuron projection extension+++GO:2000574///regulation of microtubule motor activity
83433	'Trem2'	triggering receptor expressed on myeloid cells 2	2.66	441.05	0	0.28	0.67	0.3	147.903	0.416667	8.0769	0.0173479	04380///Osteoclast differentiation	H00438///Nasu-Hakola disease			GO:0005576///extracellular region+++GO:0005886///plasma membrane+++GO:0005887///integral component of plasma membrane+++GO:0016020///membrane+++GO:0016021///integral component of membrane+++GO:0031226///intrinsic component of plasma membrane	GO:0001530///lipopolysaccharide binding+++GO:0001540///amyloid-beta binding+++GO:0004888///transmembrane signaling receptor activity+++GO:0005515///protein binding+++GO:0005543///phospholipid binding+++GO:0008035///high-density lipoprotein particle binding+++GO:0008289///lipid binding+++GO:0030169///low-density lipoprotein particle binding+++GO:0034185///apolipoprotein binding+++GO:0034186///apolipoprotein A-I binding+++GO:0034189///very-low-density lipoprotein particle binding+++GO:0038023///signaling receptor activity+++GO:0042834///peptidoglycan binding+++GO:0044877///protein-containing complex binding+++GO:0070891///lipoteichoic acid binding+++GO:0071813///lipoprotein particle binding+++GO:0097110///scaffold protein binding+++GO:1990782///protein tyrosine kinase binding	GO:0001774///microglial cell activation+++GO:0001934///positive regulation of protein phosphorylation+++GO:0002282///microglial cell activation involved in immune response+++GO:0002588///positive regulation of antigen processing and presentation of peptide antigen via MHC class II+++GO:0002931///response to ischemia+++GO:0006911///phagocytosis, engulfment+++GO:0010468///regulation of gene expression+++GO:0010507///negative regulation of autophagy+++GO:0010628///positive regulation of gene expression+++GO:0010822///positive regulation of mitochondrion organization+++GO:0030316///osteoclast differentiation+++GO:0031663///lipopolysaccharide-mediated signaling pathway+++GO:0032006///regulation of TOR signaling+++GO:0032008///positive regulation of TOR signaling+++GO:0032497///detection of lipopolysaccharide+++GO:0032499///detection of peptidoglycan+++GO:0032675///regulation of interleukin-6 production+++GO:0032691///negative regulation of interleukin-1 beta production+++GO:0032720///negative regulation of tumor necrosis factor production+++GO:0032733///positive regulation of interleukin-10 production+++GO:0034241///positive regulation of macrophage fusion+++GO:0042742///defense response to bacterium+++GO:0043066///negative regulation of apoptotic process+++GO:0043277///apoptotic cell clearance+++GO:0045087///innate immune response+++GO:0045088///regulation of innate immune response+++GO:0045672///positive regulation of osteoclast differentiation+++GO:0048143///astrocyte activation+++GO:0050714///positive regulation of protein secretion+++GO:0050730///regulation of peptidyl-tyrosine phosphorylation+++GO:0050731///positive regulation of peptidyl-tyrosine phosphorylation+++GO:0050850///positive regulation of calcium-mediated signaling+++GO:0050921///positive regulation of chemotaxis+++GO:0060075///regulation of resting membrane potential+++GO:0060100///positive regulation of phagocytosis, engulfment+++GO:0061518///microglial cell proliferation+++GO:0070374///positive regulation of ERK1 and ERK2 cascade+++GO:0070392///detection of lipoteichoic acid+++GO:0071223///cellular response to lipoteichoic acid+++GO:0071224///cellular response to peptidoglycan+++GO:0071640///regulation of macrophage inflammatory protein 1 alpha production+++GO:0097028///dendritic cell differentiation+++GO:0097242///amyloid-beta clearance+++GO:0098657///import into cell+++GO:0120035///regulation of plasma membrane bounded cell projection organization+++GO:0150062///complement-mediated synapse pruning+++GO:0150076///neuroinflammatory response+++GO:0150078///positive regulation of neuroinflammatory response+++GO:1900223///positive regulation of amyloid-beta clearance+++GO:1901076///positive regulation of engulfment of apoptotic cell+++GO:1901224///positive regulation of NIK/NF-kappaB signaling+++GO:1901800///positive regulation of proteasomal protein catabolic process+++GO:1901980///positive regulation of inward rectifier potassium channel activity+++GO:1902531///regulation of intracellular signal transduction+++GO:1903078///positive regulation of protein localization to plasma membrane+++GO:1903082///positive regulation of C-C chemokine receptor CCR7 signaling pathway+++GO:1903980///positive regulation of microglial cell activation+++GO:1904093///negative regulation of autophagic cell death+++GO:1904141///positive regulation of microglial cell migration+++GO:1904646///cellular response to amyloid-beta+++GO:1905291///positive regulation of CAMKK-AMPK signaling cascade+++GO:2000350///positive regulation of CD40 signaling pathway+++GO:2001171///positive regulation of ATP biosynthetic process	Trem2
83435	'Plekha3'	pleckstrin homology domain-containing, family A (phosphoinositide binding specific) member 3	41.73	24.79	0.08	0.29	151.05	0	22.2	50.4467	-2.16889	0.830226					GO:0005794///Golgi apparatus+++GO:0005829///cytosol+++GO:0016020///membrane	GO:0008289///lipid binding+++GO:0070273///phosphatidylinositol-4-phosphate binding+++GO:1902387///ceramide 1-phosphate binding+++GO:1902388///ceramide 1-phosphate transporter activity	GO:0035621///ER to Golgi ceramide transport+++GO:0035627///ceramide transport+++GO:0120009///intermembrane lipid transfer+++GO:1902389///ceramide 1-phosphate transport
83436	'Plekha2'	pleckstrin homology domain-containing, family A (phosphoinositide binding specific) member 2	0	0.07	0.14	0.11	39.76	0	0.07	13.29	-8.65938	0.0134053					GO:0005634///nucleus+++GO:0005737///cytoplasm+++GO:0005886///plasma membrane+++GO:0005938///cell cortex+++GO:0016020///membrane+++GO:0032991///protein-containing complex	GO:0001968///fibronectin binding+++GO:0005515///protein binding+++GO:0005543///phospholipid binding+++GO:0008289///lipid binding+++GO:0030165///PDZ domain binding+++GO:0043236///laminin binding+++GO:0043325///phosphatidylinositol-3,4-bisphosphate binding	GO:0001954///positive regulation of cell-matrix adhesion+++GO:0032065///cortical protein anchoring	Plekha2
83453	'Chrdl1'	chordin-like 1	0.31	0.08	0.17	0.03	0.12	0.35	0.186667	0.166667	-0.360375	0.991332					GO:0005576///extracellular region		GO:0001503///ossification+++GO:0001654///eye development+++GO:0001709///cell fate determination+++GO:0007275///multicellular organism development+++GO:0007399///nervous system development+++GO:0030154///cell differentiation+++GO:0030182///neuron differentiation+++GO:0030514///negative regulation of BMP signaling pathway	Chrdl1
83485	'Ngrn'	neugrin, neurite outgrowth associated	179.3	0.18	93.11	321.79	298.4	115.99	90.8633	245.393	-2.64189	0.547215					GO:0005576///extracellular region+++GO:0005634///nucleus+++GO:0005654///nucleoplasm+++GO:0005739///mitochondrion+++GO:0016020///membrane+++GO:0016604///nuclear body+++GO:0031966///mitochondrial membrane+++GO:0045171///intercellular bridge+++GO:0072686///mitotic spindle	GO:0019843///rRNA binding	GO:0007275///multicellular organism development+++GO:0030154///cell differentiation+++GO:0070131///positive regulation of mitochondrial translation
83486	'Rbm5'	RNA binding motif protein 5	99.16	49.85	153.33	231.41	29.63	41.49	100.78	100.843	-1.35063	0.86528		H00943///TARP syndrome			GO:0005634///nucleus+++GO:0005654///nucleoplasm+++GO:0005681///spliceosomal complex	GO:0003676///nucleic acid binding+++GO:0003723///RNA binding+++GO:0003729///mRNA binding+++GO:0046872///metal ion binding	GO:0000245///spliceosomal complex assembly+++GO:0000381///regulation of alternative mRNA splicing, via spliceosome+++GO:0000398///mRNA splicing, via spliceosome+++GO:0006397///mRNA processing+++GO:0006915///apoptotic process+++GO:0008380///RNA splicing+++GO:0042981///regulation of apoptotic process+++GO:0043065///positive regulation of apoptotic process	Rbm5
83493	'Sacm1l'	SAC1 suppressor of actin mutations 1-like (yeast)	0.17	0.09	0.9	0	0.1	62.13	0.386667	20.7433	-6.32195	0.0713207	00562///Inositol phosphate metabolism+++04070///Phosphatidylinositol signaling system			R11680///No_INFO 1-Phosphatidyl-1D-myo-inositol 4-phosphate + H2O <=> 1-Phosphatidyl-D-myo-inositol + Orthophosphate	GO:0000139///Golgi membrane+++GO:0005783///endoplasmic reticulum+++GO:0005789///endoplasmic reticulum membrane+++GO:0005794///Golgi apparatus+++GO:0016020///membrane+++GO:0016021///integral component of membrane+++GO:0030176///integral component of endoplasmic reticulum membrane+++GO:0032281///AMPA glutamate receptor complex	GO:0004438///phosphatidylinositol-3-phosphatase activity+++GO:0016787///hydrolase activity+++GO:0016791///phosphatase activity+++GO:0034593///phosphatidylinositol bisphosphate phosphatase activity+++GO:0042578///phosphoric ester hydrolase activity+++GO:0043812///phosphatidylinositol-4-phosphate phosphatase activity	GO:0008150///biological_process+++GO:0046856///phosphatidylinositol dephosphorylation
83554	'Fstl3'	follistatin-like 3	0.1	0.07	0.1	0.07	0.09	0.46	0.09	0.206667	-1.83022	0.870515					GO:0005576///extracellular region+++GO:0005615///extracellular space+++GO:0005634///nucleus+++GO:0005654///nucleoplasm+++GO:0005794///Golgi apparatus+++GO:0030141///secretory granule+++GO:0044306///neuron projection terminus	GO:0001968///fibronectin binding+++GO:0048185///activin binding	GO:0001503///ossification+++GO:0001822///kidney development+++GO:0002244///hematopoietic progenitor cell differentiation+++GO:0006357///regulation of transcription by RNA polymerase II+++GO:0007275///multicellular organism development+++GO:0007283///spermatogenesis+++GO:0008584///male gonad development+++GO:0022409///positive regulation of cell-cell adhesion+++GO:0030154///cell differentiation+++GO:0030324///lung development+++GO:0030325///adrenal gland development+++GO:0030510///regulation of BMP signaling pathway+++GO:0030514///negative regulation of BMP signaling pathway+++GO:0032926///negative regulation of activin receptor signaling pathway+++GO:0045671///negative regulation of osteoclast differentiation+++GO:0045944///positive regulation of transcription by RNA polymerase II+++GO:0071248///cellular response to metal ion+++GO:0090101///negative regulation of transmembrane receptor protein serine/threonine kinase signaling pathway
83564	'Nlrp4c'	NLR family, pyrin domain containing 4C	0	0	0	0.04	0	0	0	0.0133333	-2.0811	0.905141	05130///Pathogenic Escherichia coli infection+++05135///Yersinia infection					GO:0000166///nucleotide binding+++GO:0003674///molecular_function+++GO:0005524///ATP binding	GO:0006954///inflammatory response+++GO:0008150///biological_process
83602	'Gtf2a1'	general transcription factor II A, 1	0.23	2.13	50.91	98.81	136.61	19.12	17.7567	84.8467	-3.8773	0.242668	03022///Basal transcription factors+++05203///Viral carcinogenesis				GO:0005634///nucleus+++GO:0005654///nucleoplasm+++GO:0005669///transcription factor TFIID complex+++GO:0005672///transcription factor TFIIA complex+++GO:0005737///cytoplasm+++GO:0005829///cytosol	GO:0001103///RNA polymerase II repressing transcription factor binding+++GO:0003677///DNA binding+++GO:0005515///protein binding+++GO:0008134///transcription factor binding+++GO:0016251///RNA polymerase II general transcription initiation factor activity+++GO:0017025///TBP-class protein binding+++GO:0046982///protein heterodimerization activity	GO:0006366///transcription by RNA polymerase II+++GO:0006367///transcription initiation from RNA polymerase II promoter
83603	'Elovl4'	elongation of very long chain fatty acids (FEN1/Elo2, SUR4/Elo3, yeast)-like 4	140.93	160.46	51.28	248.13	187.66	392.64	117.557	276.143	-1.8343	0.686106	00062///Fatty acid elongation+++01040///Biosynthesis of unsaturated fatty acids+++01212///Fatty acid metabolism	H00819///Stargardt disease	M00415///Fatty acid elongation in endoplasmic reticulum	R09419///acyl-CoA:malonyl-CoA C-acyltransferase (decarboxylating) Malonyl-CoA + Acyl-CoA <=> 3-Oxoacyl-CoA + CoA + CO2+++R10825///very-long-chain acyl-CoA:malonyl-CoA C-acyltransferase (decarboxylating) Very-long-chain acyl-CoA + Malonyl-CoA <=> Very-long-chain 3-oxoacyl-CoA + CO2 + CoA	GO:0005783///endoplasmic reticulum+++GO:0005789///endoplasmic reticulum membrane+++GO:0016020///membrane+++GO:0016021///integral component of membrane+++GO:0030176///integral component of endoplasmic reticulum membrane	GO:0009922///fatty acid elongase activity+++GO:0016740///transferase activity+++GO:0102336///3-oxo-arachidoyl-CoA synthase activity+++GO:0102337///3-oxo-cerotoyl-CoA synthase activity+++GO:0102338///3-oxo-lignoceronyl-CoA synthase activity+++GO:0102756///very-long-chain 3-ketoacyl-CoA synthase activity	GO:0006629///lipid metabolic process+++GO:0006631///fatty acid metabolic process+++GO:0006633///fatty acid biosynthetic process+++GO:0006636///unsaturated fatty acid biosynthetic process+++GO:0019367///fatty acid elongation, saturated fatty acid+++GO:0030148///sphingolipid biosynthetic process+++GO:0034625///fatty acid elongation, monounsaturated fatty acid+++GO:0034626///fatty acid elongation, polyunsaturated fatty acid+++GO:0035338///long-chain fatty-acyl-CoA biosynthetic process+++GO:0042761///very long-chain fatty acid biosynthetic process	Elovl4
83669	'Wdr6'	WD repeat domain 6	92.34	1.53	43.56	0	3.72	5.3	45.81	3.00667	3.27443	0.428741					GO:0005737///cytoplasm+++GO:0005829///cytosol+++GO:0005886///plasma membrane+++GO:0008180///COP9 signalosome+++GO:0032991///protein-containing complex	GO:0043560///insulin receptor substrate binding	GO:0007049///cell cycle+++GO:0007050///cell cycle arrest+++GO:0008285///negative regulation of cell proliferation+++GO:0010507///negative regulation of autophagy	Wdr6
83671	'Sytl2'	synaptotagmin-like 2	24.25	0	37.34	285.07	0.29	16.86	20.53	100.74	-3.96827	0.373451					GO:0005737///cytoplasm+++GO:0005886///plasma membrane+++GO:0016020///membrane+++GO:0019897///extrinsic component of plasma membrane+++GO:0033162///melanosome membrane+++GO:0042470///melanosome+++GO:0070382///exocytic vesicle	GO:0001786///phosphatidylserine binding+++GO:0005515///protein binding+++GO:0005546///phosphatidylinositol-4,5-bisphosphate binding+++GO:0017137///Rab GTPase binding+++GO:0019902///phosphatase binding+++GO:0042043///neurexin family protein binding	GO:0006886///intracellular protein transport+++GO:0006887///exocytosis+++GO:0006904///vesicle docking involved in exocytosis+++GO:0010923///negative regulation of phosphatase activity+++GO:0070257///positive regulation of mucus secretion+++GO:0072659///protein localization to plasma membrane	Sytl2
83674	'Cnnm1'	cyclin M1	2.19	4.7	20.38	0.59	57.44	0	9.09	19.3433	-2.21068	0.774381		H00577///Symptomatic generalized epilepsies+++H01015///Jalili syndrome+++H01210///Hypomagnesemia			GO:0005886///plasma membrane+++GO:0016020///membrane+++GO:0016021///integral component of membrane+++GO:0030425///dendrite+++GO:0043025///neuronal cell body	GO:0022857///transmembrane transporter activity	GO:0006810///transport+++GO:0006811///ion transport+++GO:0055085///transmembrane transport	Cnnm1
83675	'Bicc1'	BicC family RNA binding protein 1	0.1	0	0.1	0.13	0.03	0	0.0666667	0.0533333	-1.18465	0.927801					GO:0005737///cytoplasm+++GO:0016020///membrane+++GO:0016021///integral component of membrane	GO:0003676///nucleic acid binding+++GO:0003723///RNA binding+++GO:0005515///protein binding	GO:0007275///multicellular organism development+++GO:0007368///determination of left/right symmetry+++GO:0007507///heart development+++GO:0090090///negative regulation of canonical Wnt signaling pathway	Bicc1
83679	'Pde4dip'	phosphodiesterase 4D interacting protein (myomegalin)	7.02	0.09	58.38	0.22	4.38	19.95	21.83	8.18333	0.51349	0.977567					GO:0005634///nucleus+++GO:0005737///cytoplasm+++GO:0005794///Golgi apparatus+++GO:0005813///centrosome+++GO:0005815///microtubule organizing center+++GO:0005856///cytoskeleton+++GO:0030016///myofibril+++GO:1903754///cortical microtubule plus-end	GO:0005515///protein binding+++GO:0019899///enzyme binding+++GO:0060090///molecular adaptor activity	GO:0030953///astral microtubule organization+++GO:0034622///cellular protein-containing complex assembly+++GO:0090063///positive regulation of microtubule nucleation+++GO:1903358///regulation of Golgi organization
83691	'Crispld1'	cysteine-rich secretory protein LCCL domain containing 1	0.1	0.03	0.41	0.11	0.04	0.22	0.18	0.123333	-0.553124	0.974352					GO:0005576///extracellular region+++GO:0005615///extracellular space	GO:0003674///molecular_function	GO:0060325///face morphogenesis	Crispld1
83701	'Srrt'	serrate RNA effector molecule homolog (Arabidopsis)	0.69	0.11	40.58	0.6	68.19	0.19	13.7933	22.9933	-2.26341	0.759702					GO:0005634///nucleus+++GO:0005654///nucleoplasm+++GO:0005737///cytoplasm+++GO:0032991///protein-containing complex	GO:0003676///nucleic acid binding+++GO:0003677///DNA binding+++GO:0005515///protein binding	GO:0006355///regulation of transcription, DNA-templated+++GO:0006397///mRNA processing+++GO:0031047///gene silencing by RNA+++GO:0031053///primary miRNA processing+++GO:0050769///positive regulation of neurogenesis+++GO:0097150///neuronal stem cell population maintenance	Srrt
83703	'Dbr1'	debranching RNA lariats 1	227.54	0	0.18	0.2	4.72	79.31	75.9067	28.0767	1.30052	0.908849					GO:0005634///nucleus+++GO:0005654///nucleoplasm	GO:0008419///RNA lariat debranching enzyme activity+++GO:0016787///hydrolase activity+++GO:0016788///hydrolase activity, acting on ester bonds+++GO:0046872///metal ion binding	GO:0000375///RNA splicing, via transesterification reactions+++GO:0000398///mRNA splicing, via spliceosome+++GO:0006397///mRNA processing+++GO:0090502///RNA phosphodiester bond hydrolysis, endonucleolytic
83704	'Slc12a9'	solute carrier family 12 (potassium/chloride transporters), member 9	3.45	0.94	7.81	0.32	0.49	0.17	4.06667	0.326667	2.07737	0.639521					GO:0005623///cell+++GO:0005886///plasma membrane+++GO:0016020///membrane+++GO:0016021///integral component of membrane	GO:0005215///transporter activity+++GO:0015379///potassium:chloride symporter activity+++GO:0022857///transmembrane transporter activity	GO:0006811///ion transport+++GO:0006884///cell volume homeostasis+++GO:0055064///chloride ion homeostasis+++GO:0055075///potassium ion homeostasis+++GO:0055085///transmembrane transport+++GO:1902476///chloride transmembrane transport+++GO:1990573///potassium ion import across plasma membrane
83762	'Otof'	otoferlin	0	0	0.11	0	0	0	0.0366667	0	0.976434	0.977979		H00605///Deafness, autosomal recessive			GO:0000139///Golgi membrane+++GO:0005737///cytoplasm+++GO:0005783///endoplasmic reticulum+++GO:0005789///endoplasmic reticulum membrane+++GO:0005794///Golgi apparatus+++GO:0005886///plasma membrane+++GO:0016020///membrane+++GO:0016021///integral component of membrane+++GO:0016323///basolateral plasma membrane+++GO:0030054///cell junction+++GO:0030672///synaptic vesicle membrane+++GO:0031410///cytoplasmic vesicle+++GO:0042734///presynaptic membrane+++GO:0042995///cell projection+++GO:0045177///apical part of cell+++GO:0045178///basal part of cell+++GO:0045202///synapse+++GO:0048787///presynaptic active zone membrane+++GO:0098793///presynapse	GO:0005509///calcium ion binding+++GO:0005515///protein binding+++GO:0035612///AP-2 adaptor complex binding+++GO:0044877///protein-containing complex binding+++GO:0046872///metal ion binding	GO:0001964///startle response+++GO:0007009///plasma membrane organization+++GO:0007605///sensory perception of sound+++GO:0016079///synaptic vesicle exocytosis+++GO:0016082///synaptic vesicle priming
83766	'Actl6b'	actin-like 6B	337.71	0.08	220.61	2.47	611.86	81.3	186.133	231.877	-1.327	0.905141	04714///Thermogenesis+++05225///Hepatocellular carcinoma				GO:0005634///nucleus+++GO:0016514///SWI/SNF complex+++GO:0035267///NuA4 histone acetyltransferase complex+++GO:0070603///SWI/SNF superfamily-type complex+++GO:0071565///nBAF complex	GO:0003682///chromatin binding+++GO:0005515///protein binding	GO:0006325///chromatin organization+++GO:0006333///chromatin assembly or disassembly+++GO:0006338///chromatin remodeling+++GO:0006357///regulation of transcription by RNA polymerase II+++GO:0007399///nervous system development+++GO:0016358///dendrite development+++GO:0021510///spinal cord development+++GO:0042551///neuron maturation+++GO:0043044///ATP-dependent chromatin remodeling+++GO:0043967///histone H4 acetylation	Actl6b
83767	'Wasf1'	WAS protein family, member 1	294.29	178.29	257.99	1.38	38.18	310.6	243.523	116.72	0.740453	0.944153	04520///Adherens junction+++04666///Fc gamma R-mediated phagocytosis+++04810///Regulation of actin cytoskeleton+++05100///Bacterial invasion of epithelial cells+++05130///Pathogenic Escherichia coli infection+++05131///Shigellosis+++05132///Salmonella infection+++05231///Choline metabolism in cancer				GO:0005737///cytoplasm+++GO:0005739///mitochondrion+++GO:0005741///mitochondrial outer membrane+++GO:0005856///cytoskeleton+++GO:0005925///focal adhesion+++GO:0030027///lamellipodium+++GO:0030054///cell junction+++GO:0031209///SCAR complex+++GO:0032839///dendrite cytoplasm+++GO:0032991///protein-containing complex+++GO:0045202///synapse+++GO:0098794///postsynapse	GO:0003779///actin binding+++GO:0005515///protein binding+++GO:0034237///protein kinase A regulatory subunit binding+++GO:0048365///Rac GTPase binding+++GO:0051018///protein kinase A binding+++GO:0071933///Arp2/3 complex binding	GO:0006898///receptor-mediated endocytosis+++GO:0016601///Rac protein signal transduction+++GO:0030036///actin cytoskeleton organization+++GO:0031175///neuron projection development+++GO:0051388///positive regulation of neurotrophin TRK receptor signaling pathway+++GO:0070584///mitochondrion morphogenesis+++GO:0072673///lamellipodium morphogenesis+++GO:0097484///dendrite extension+++GO:0098885///modification of postsynaptic actin cytoskeleton+++GO:0098939///dendritic transport of mitochondrion+++GO:1990416///cellular response to brain-derived neurotrophic factor stimulus+++GO:2000601///positive regulation of Arp2/3 complex-mediated actin nucleation
83768	'Dpp7'	dipeptidylpeptidase 7	0.71	0.35	56.21	314.03	0	126.36	19.09	146.797	-4.67596	0.253934					GO:0005576///extracellular region+++GO:0005764///lysosome+++GO:0005794///Golgi apparatus+++GO:0005829///cytosol+++GO:0031410///cytoplasmic vesicle+++GO:0031982///vesicle+++GO:0043231///intracellular membrane-bounded organelle	GO:0004177///aminopeptidase activity+++GO:0008233///peptidase activity+++GO:0008236///serine-type peptidase activity+++GO:0008239///dipeptidyl-peptidase activity+++GO:0016787///hydrolase activity	GO:0006508///proteolysis
83770	'Tas1r2'	taste receptor, type 1, member 2	61.26	0	0	0	0.91	0	20.42	0.303333	5.18613	0.357537	04742///Taste transduction+++04973///Carbohydrate digestion and absorption				GO:0005886///plasma membrane+++GO:0005887///integral component of plasma membrane+++GO:0016020///membrane+++GO:0016021///integral component of membrane+++GO:0043235///receptor complex+++GO:1903767///sweet taste receptor complex	GO:0004930///G protein-coupled receptor activity+++GO:0005515///protein binding+++GO:0008527///taste receptor activity+++GO:0033041///sweet taste receptor activity+++GO:0038023///signaling receptor activity	GO:0001582///detection of chemical stimulus involved in sensory perception of sweet taste+++GO:0007165///signal transduction+++GO:0007186///G protein-coupled receptor signaling pathway+++GO:0032467///positive regulation of cytokinesis+++GO:0050896///response to stimulus+++GO:0050909///sensory perception of taste+++GO:0050916///sensory perception of sweet taste
83771	'Tas1r3'	taste receptor, type 1, member 3	0	0	0	0	0.05	0	0	0.0166667	-2.0811	0.905141	04742///Taste transduction+++04973///Carbohydrate digestion and absorption				GO:0005886///plasma membrane+++GO:0005887///integral component of plasma membrane+++GO:0016020///membrane+++GO:0016021///integral component of membrane+++GO:1903767///sweet taste receptor complex	GO:0004930///G protein-coupled receptor activity+++GO:0005515///protein binding+++GO:0008527///taste receptor activity+++GO:0033041///sweet taste receptor activity+++GO:0038023///signaling receptor activity	GO:0001582///detection of chemical stimulus involved in sensory perception of sweet taste+++GO:0007165///signal transduction+++GO:0007186///G protein-coupled receptor signaling pathway+++GO:0050896///response to stimulus+++GO:0050909///sensory perception of taste+++GO:0050916///sensory perception of sweet taste+++GO:0050917///sensory perception of umami taste
83796	'Smarcd2'	SWI/SNF related, matrix associated, actin dependent regulator of chromatin, subfamily d, member 2	5.97	0.09	0.08	0.12	0	0	2.04667	0.04	4.40143	0.335536	04714///Thermogenesis+++05225///Hepatocellular carcinoma	H02024///Neutrophil specific granule deficiency			GO:0005634///nucleus+++GO:0005654///nucleoplasm+++GO:0016514///SWI/SNF complex+++GO:0070603///SWI/SNF superfamily-type complex		GO:0006325///chromatin organization+++GO:0006337///nucleosome disassembly+++GO:0006338///chromatin remodeling+++GO:0043044///ATP-dependent chromatin remodeling	Smarcd2
83797	'Smarcd1'	SWI/SNF related, matrix associated, actin dependent regulator of chromatin, subfamily d, member 1	1.36	41.76	20.78	0.04	2.23	41.91	21.3	14.7267	0.511948	0.977979	04714///Thermogenesis+++05225///Hepatocellular carcinoma	H02024///Neutrophil specific granule deficiency			GO:0005634///nucleus+++GO:0005654///nucleoplasm+++GO:0016514///SWI/SNF complex+++GO:0043231///intracellular membrane-bounded organelle+++GO:0070603///SWI/SNF superfamily-type complex+++GO:0071564///npBAF complex+++GO:0071565///nBAF complex	GO:0003682///chromatin binding+++GO:0005102///signaling receptor binding+++GO:0005515///protein binding+++GO:0060090///molecular adaptor activity	GO:0006325///chromatin organization+++GO:0006337///nucleosome disassembly+++GO:0006338///chromatin remodeling+++GO:0007399///nervous system development+++GO:0048096///chromatin-mediated maintenance of transcription+++GO:0071398///cellular response to fatty acid	Smarcd1
83814	'Nedd4l'	neural precursor cell expressed, developmentally down-regulated gene 4-like	7.68	81.65	59.49	6.05	1.18	7.47	49.6067	4.9	2.85723	0.368705	04120///Ubiquitin mediated proteolysis+++04144///Endocytosis+++04530///Tight junction+++04960///Aldosterone-regulated sodium reabsorption	H00270///Periventricular nodular heterotopia			GO:0005737///cytoplasm+++GO:0005768///endosome+++GO:0005771///multivesicular body+++GO:0005794///Golgi apparatus+++GO:0005886///plasma membrane+++GO:0016020///membrane+++GO:0016021///integral component of membrane	GO:0004842///ubiquitin-protein transferase activity+++GO:0005515///protein binding+++GO:0015459///potassium channel regulator activity+++GO:0016740///transferase activity+++GO:0017080///sodium channel regulator activity+++GO:0019870///potassium channel inhibitor activity+++GO:0019871///sodium channel inhibitor activity+++GO:0044325///ion channel binding+++GO:0061630///ubiquitin protein ligase activity	GO:0000209///protein polyubiquitination+++GO:0003085///negative regulation of systemic arterial blood pressure+++GO:0003254///regulation of membrane depolarization+++GO:0006511///ubiquitin-dependent protein catabolic process+++GO:0006513///protein monoubiquitination+++GO:0009651///response to salt stress+++GO:0010038///response to metal ion+++GO:0010765///positive regulation of sodium ion transport+++GO:0010766///negative regulation of sodium ion transport+++GO:0016567///protein ubiquitination+++GO:0030154///cell differentiation+++GO:0031647///regulation of protein stability+++GO:0034765///regulation of ion transmembrane transport+++GO:0042391///regulation of membrane potential+++GO:0043161///proteasome-mediated ubiquitin-dependent protein catabolic process+++GO:0045732///positive regulation of protein catabolic process+++GO:0048814///regulation of dendrite morphogenesis+++GO:0060306///regulation of membrane repolarization+++GO:0070936///protein K48-linked ubiquitination+++GO:0086005///ventricular cardiac muscle cell action potential+++GO:1901016///regulation of potassium ion transmembrane transporter activity+++GO:1901017///negative regulation of potassium ion transmembrane transporter activity+++GO:1901380///negative regulation of potassium ion transmembrane transport+++GO:1902306///negative regulation of sodium ion transmembrane transport+++GO:1903861///positive regulation of dendrite extension+++GO:2000009///negative regulation of protein localization to cell surface+++GO:2000650///negative regulation of sodium ion transmembrane transporter activity+++GO:2000810///regulation of bicellular tight junction assembly+++GO:2001259///positive regulation of cation channel activity+++GO:2001288///positive regulation of caveolin-mediated endocytosis	Nedd4l
83815	'Cenpq'	centromere protein Q	0	0.09	0.05	0.22	135.99	0	0.0466667	45.4033	-10.677	0.00213773					GO:0000775///chromosome, centromeric region+++GO:0000776///kinetochore+++GO:0005623///cell+++GO:0005634///nucleus+++GO:0005654///nucleoplasm+++GO:0005694///chromosome+++GO:0015629///actin cytoskeleton		GO:0051310///metaphase plate congression+++GO:1905342///positive regulation of protein localization to kinetochore	Cenpq
83921	'Cemip2'	cell migration inducing hyaluronidase 2	0.08	0.07	5.4	0	0.05	0.17	1.85	0.0733333	3.71019	0.354014					GO:0005886///plasma membrane+++GO:0005887///integral component of plasma membrane+++GO:0016020///membrane+++GO:0016021///integral component of membrane+++GO:0043231///intracellular membrane-bounded organelle	GO:0004415///hyalurononglucosaminidase activity+++GO:0005509///calcium ion binding+++GO:0016787///hydrolase activity+++GO:0016798///hydrolase activity, acting on glycosyl bonds	GO:0001525///angiogenesis+++GO:0007275///multicellular organism development+++GO:0008152///metabolic process+++GO:0030214///hyaluronan catabolic process+++GO:1903670///regulation of sprouting angiogenesis	Cemip2
83922	'Cep41'	centrosomal protein 41	0	0	0.05	8.78	0	0	0.0166667	2.92667	-9.20332	0.0305388		H00530///Joubert syndrome			GO:0005737///cytoplasm+++GO:0005813///centrosome+++GO:0005814///centriole+++GO:0005815///microtubule organizing center+++GO:0005856///cytoskeleton+++GO:0005929///cilium+++GO:0036064///ciliary basal body+++GO:0042995///cell projection	GO:0003674///molecular_function	GO:0015031///protein transport+++GO:0018095///protein polyglutamylation+++GO:0030030///cell projection organization+++GO:0060271///cilium assembly
83924	'Gpr137b'	G protein-coupled receptor 137B	21.71	91.74	28.33	277.36	0.55	5.02	47.26	94.31	-1.73203	0.836676					GO:0005764///lysosome+++GO:0005765///lysosomal membrane+++GO:0016020///membrane+++GO:0016021///integral component of membrane	GO:0003674///molecular_function	GO:0006914///autophagy+++GO:0010506///regulation of autophagy+++GO:0043030///regulation of macrophage activation+++GO:0043087///regulation of GTPase activity+++GO:0045671///negative regulation of osteoclast differentiation+++GO:0045779///negative regulation of bone resorption+++GO:0150032///positive regulation of protein localization to lysosome+++GO:1904263///positive regulation of TORC1 signaling	Gpr137b
83925	'Trps1'	transcriptional repressor GATA binding 1	32.13	0.07	1.31	0.05	0.88	0.12	11.17	0.35	4.15473	0.246863		H00977///Trichorhinophalangeal syndrome			GO:0000790///nuclear chromatin+++GO:0005634///nucleus+++GO:0005654///nucleoplasm+++GO:0016020///membrane+++GO:0016021///integral component of membrane+++GO:0032991///protein-containing complex	GO:0000977///RNA polymerase II regulatory region sequence-specific DNA binding+++GO:0003676///nucleic acid binding+++GO:0003677///DNA binding+++GO:0003700///DNA-binding transcription factor activity+++GO:0005515///protein binding+++GO:0008270///zinc ion binding+++GO:0019904///protein domain specific binding+++GO:0043565///sequence-specific DNA binding+++GO:0046872///metal ion binding	GO:0000122///negative regulation of transcription by RNA polymerase II+++GO:0001501///skeletal system development+++GO:0001942///hair follicle development+++GO:0002062///chondrocyte differentiation+++GO:0006355///regulation of transcription, DNA-templated+++GO:0007178///transmembrane receptor protein serine/threonine kinase signaling pathway+++GO:0032330///regulation of chondrocyte differentiation+++GO:0045892///negative regulation of transcription, DNA-templated+++GO:1902043///positive regulation of extrinsic apoptotic signaling pathway via death domain receptors	Trps1
83945	'Dnaja3'	DnaJ heat shock protein family (Hsp40) member A3	194.1	0.45	46.52	1.67	4.05	103.38	80.3567	36.3667	0.911335	0.932701	05203///Viral carcinogenesis				GO:0005634///nucleus+++GO:0005737///cytoplasm+++GO:0005739///mitochondrion+++GO:0005759///mitochondrial matrix+++GO:0005829///cytosol+++GO:0005884///actin filament+++GO:0005886///plasma membrane+++GO:0016020///membrane+++GO:0019897///extrinsic component of plasma membrane+++GO:0030054///cell junction+++GO:0031594///neuromuscular junction+++GO:0042645///mitochondrial nucleoid+++GO:0043231///intracellular membrane-bounded organelle+++GO:0045202///synapse+++GO:0045211///postsynaptic membrane	GO:0005133///interferon-gamma receptor binding+++GO:0005515///protein binding+++GO:0005524///ATP binding+++GO:0008134///transcription factor binding+++GO:0019901///protein kinase binding+++GO:0030544///Hsp70 protein binding+++GO:0030695///GTPase regulator activity+++GO:0030971///receptor tyrosine kinase binding+++GO:0031072///heat shock protein binding+++GO:0044877///protein-containing complex binding+++GO:0046872///metal ion binding+++GO:0051059///NF-kappaB binding+++GO:0051082///unfolded protein binding+++GO:0106137///IkappaB kinase complex binding	GO:0000122///negative regulation of transcription by RNA polymerase II+++GO:0006264///mitochondrial DNA replication+++GO:0006457///protein folding+++GO:0006469///negative regulation of protein kinase activity+++GO:0006915///apoptotic process+++GO:0006919///activation of cysteine-type endopeptidase activity involved in apoptotic process+++GO:0006924///activation-induced cell death of T cells+++GO:0007005///mitochondrion organization+++GO:0007264///small GTPase mediated signal transduction+++GO:0007528///neuromuscular junction development+++GO:0007569///cell aging+++GO:0008285///negative regulation of cell proliferation+++GO:0009408///response to heat+++GO:0009790///embryo development+++GO:0031398///positive regulation of protein ubiquitination+++GO:0032088///negative regulation of NF-kappaB transcription factor activity+++GO:0033077///T cell differentiation in thymus+++GO:0034341///response to interferon-gamma+++GO:0042102///positive regulation of T cell proliferation+++GO:0042981///regulation of apoptotic process+++GO:0043065///positive regulation of apoptotic process+++GO:0043066///negative regulation of apoptotic process+++GO:0043069///negative regulation of programmed cell death+++GO:0043124///negative regulation of I-kappaB kinase/NF-kappaB signaling+++GO:0043154///negative regulation of cysteine-type endopeptidase activity involved in apoptotic process+++GO:0050821///protein stabilization+++GO:0060336///negative regulation of interferon-gamma-mediated signaling pathway+++GO:0071340///skeletal muscle acetylcholine-gated channel clustering
83946	'Phip'	pleckstrin homology domain interacting protein	43.68	0.07	10.7	28.46	0.68	0.22	18.15	9.78667	-0.528947	0.98049					GO:0005634///nucleus	GO:0005158///insulin receptor binding+++GO:0005515///protein binding+++GO:0070577///lysine-acetylated histone binding	GO:0001932///regulation of protein phosphorylation+++GO:0006357///regulation of transcription by RNA polymerase II+++GO:0006606///protein import into nucleus+++GO:0007010///cytoskeleton organization+++GO:0008284///positive regulation of cell proliferation+++GO:0008286///insulin receptor signaling pathway+++GO:0008360///regulation of cell shape+++GO:0010800///positive regulation of peptidyl-threonine phosphorylation+++GO:0022604///regulation of cell morphogenesis+++GO:0033138///positive regulation of peptidyl-serine phosphorylation+++GO:0040008///regulation of growth+++GO:0043066///negative regulation of apoptotic process+++GO:0043568///positive regulation of insulin-like growth factor receptor signaling pathway+++GO:0045840///positive regulation of mitotic nuclear division+++GO:0045893///positive regulation of transcription, DNA-templated+++GO:0045944///positive regulation of transcription by RNA polymerase II+++GO:2001237///negative regulation of extrinsic apoptotic signaling pathway	Phip
83961	'Nrg4'	neuregulin 4	31.12	0	2.26	0	0.79	0	11.1267	0.263333	4.47881	0.353868	04012///ErbB signaling pathway				GO:0005576///extracellular region+++GO:0005615///extracellular space+++GO:0005886///plasma membrane+++GO:0016020///membrane+++GO:0016021///integral component of membrane	GO:0005102///signaling receptor binding+++GO:0008083///growth factor activity+++GO:0045499///chemorepellent activity	GO:0007399///nervous system development+++GO:0035556///intracellular signal transduction+++GO:0048513///animal organ development+++GO:0050919///negative chemotaxis
83962	'Btbd1'	BTB (POZ) domain containing 1	1.69	19.27	46.86	54.63	214.73	6.13	22.6067	91.83	-3.22892	0.348034					GO:0000932///P-body+++GO:0005737///cytoplasm+++GO:0005829///cytosol+++GO:0032991///protein-containing complex	GO:0097602///cullin family protein binding	GO:0007517///muscle organ development+++GO:0016567///protein ubiquitination+++GO:0022008///neurogenesis+++GO:0030154///cell differentiation
83964	'Jam3'	junction adhesion molecule 3	89.32	79.14	58.49	0	59.57	32.18	75.65	30.5833	0.697061	0.966095	04514///Cell adhesion molecules (CAMs)+++04530///Tight junction+++04670///Leukocyte transendothelial migration+++05120///Epithelial cell signaling in Helicobacter pylori infection	H01301///Hemorrhagic destruction of the brain, subependymal calcification, and cataracts			GO:0005576///extracellular region+++GO:0005615///extracellular space+++GO:0005794///Golgi apparatus+++GO:0005886///plasma membrane+++GO:0005887///integral component of plasma membrane+++GO:0005902///microvillus+++GO:0005911///cell-cell junction+++GO:0005923///bicellular tight junction+++GO:0009986///cell surface+++GO:0016020///membrane+++GO:0016021///integral component of membrane+++GO:0030054///cell junction+++GO:0030057///desmosome+++GO:0031941///filamentous actin+++GO:0033010///paranodal junction+++GO:0043220///Schmidt-Lanterman incisure+++GO:0044291///cell-cell contact zone+++GO:0070160///tight junction+++GO:0098636///protein complex involved in cell adhesion	GO:0005178///integrin binding+++GO:0005515///protein binding+++GO:0042802///identical protein binding+++GO:0042803///protein homodimerization activity+++GO:0046982///protein heterodimerization activity+++GO:0098632///cell-cell adhesion mediator activity	GO:0001525///angiogenesis+++GO:0001780///neutrophil homeostasis+++GO:0002250///adaptive immune response+++GO:0002318///myeloid progenitor cell differentiation+++GO:0002523///leukocyte migration involved in inflammatory response+++GO:0007155///cell adhesion+++GO:0007160///cell-matrix adhesion+++GO:0007283///spermatogenesis+++GO:0007286///spermatid development+++GO:0016477///cell migration+++GO:0019226///transmission of nerve impulse+++GO:0030010///establishment of cell polarity+++GO:0030154///cell differentiation+++GO:0031103///axon regeneration+++GO:0033624///negative regulation of integrin activation+++GO:0033629///negative regulation of cell adhesion mediated by integrin+++GO:0034113///heterotypic cell-cell adhesion+++GO:0034333///adherens junction assembly+++GO:0034394///protein localization to cell surface+++GO:0042552///myelination+++GO:0045176///apical protein localization+++GO:0090022///regulation of neutrophil chemotaxis+++GO:0090138///regulation of actin cytoskeleton organization by cell-cell adhesion+++GO:0097241///hematopoietic stem cell migration to bone marrow+++GO:0097530///granulocyte migration+++GO:0098609///cell-cell adhesion+++GO:1902414///protein localization to cell junction	Jam3
83965	'Enpp5'	ectonucleotide pyrophosphatase/phosphodiesterase 5	669.55	327.56	563.34	634.75	15.16	428.09	520.15	359.333	-0.868389	0.918926					GO:0005576///extracellular region+++GO:0005886///plasma membrane+++GO:0005887///integral component of plasma membrane+++GO:0016020///membrane+++GO:0016021///integral component of membrane	GO:0003824///catalytic activity+++GO:0004551///nucleotide diphosphatase activity+++GO:0016787///hydrolase activity+++GO:0046872///metal ion binding	GO:0007154///cell communication+++GO:0009166///nucleotide catabolic process	Enpp5
83984	'Tssk6'	testis-specific serine kinase 6	9.38	0	0.93	0	0.24	0	3.43667	0.08	5.15256	0.270446					GO:0005634///nucleus+++GO:0005737///cytoplasm	GO:0000166///nucleotide binding+++GO:0000287///magnesium ion binding+++GO:0004672///protein kinase activity+++GO:0004674///protein serine/threonine kinase activity+++GO:0005524///ATP binding+++GO:0016301///kinase activity+++GO:0016740///transferase activity+++GO:0044877///protein-containing complex binding+++GO:0046872///metal ion binding	GO:0006468///protein phosphorylation+++GO:0007275///multicellular organism development+++GO:0007283///spermatogenesis+++GO:0016310///phosphorylation+++GO:0018105///peptidyl-serine phosphorylation+++GO:0030154///cell differentiation+++GO:0035092///sperm chromatin condensation+++GO:0035556///intracellular signal transduction	Tssk6
83997	'Slmap'	sarcolemma associated protein	0	0.88	19.01	0.03	0	3.9	6.63	1.31	1.64417	0.905141					GO:0005615///extracellular space+++GO:0005737///cytoplasm+++GO:0005815///microtubule organizing center+++GO:0005856///cytoskeleton+++GO:0005886///plasma membrane+++GO:0016020///membrane+++GO:0016021///integral component of membrane+++GO:0030018///Z disc+++GO:0031430///M band+++GO:0042383///sarcolemma	GO:0005515///protein binding	GO:0006936///muscle contraction+++GO:0072659///protein localization to plasma membrane+++GO:1900825///regulation of membrane depolarization during cardiac muscle cell action potential+++GO:1902305///regulation of sodium ion transmembrane transport+++GO:1905150///regulation of voltage-gated sodium channel activity	Slmap
84004	'Mcam'	melanoma cell adhesion molecule	19.29	0	0.07	0	0.18	0	6.45333	0.06	5.86774	0.196906					GO:0005615///extracellular space+++GO:0005634///nucleus+++GO:0005886///plasma membrane+++GO:0009897///external side of plasma membrane+++GO:0016020///membrane+++GO:0016021///integral component of membrane		GO:0001525///angiogenesis+++GO:0003094///glomerular filtration+++GO:0007155///cell adhesion+++GO:0007157///heterophilic cell-cell adhesion via plasma membrane cell adhesion molecules+++GO:0030335///positive regulation of cell migration+++GO:0061042///vascular wound healing	Mcam
84035	'Kremen1'	kringle containing transmembrane protein 1	0.04	0.04	0.43	0	0.03	0	0.17	0.01	1.05921	0.966095		H00649///Ectodermal dysplasia, hair-nail type			GO:0005886///plasma membrane+++GO:0016020///membrane+++GO:0016021///integral component of membrane+++GO:0043025///neuronal cell body	GO:0003674///molecular_function	GO:0006915///apoptotic process+++GO:0016055///Wnt signaling pathway+++GO:0030279///negative regulation of ossification+++GO:0048681///negative regulation of axon regeneration+++GO:0060173///limb development+++GO:0090090///negative regulation of canonical Wnt signaling pathway	Kremen1
84036	'Kcnn1'	potassium intermediate/small conductance calcium-activated channel, subfamily N, member 1	5.88	0.04	0	0.05	0.12	0	1.97333	0.0566667	4.13984	0.388371	04911///Insulin secretion+++04929///GnRH secretion				GO:0005737///cytoplasm+++GO:0005886///plasma membrane+++GO:0016020///membrane+++GO:0016021///integral component of membrane+++GO:0043005///neuron projection+++GO:0043025///neuronal cell body+++GO:0043197///dendritic spine	GO:0005516///calmodulin binding+++GO:0015269///calcium-activated potassium channel activity+++GO:0016286///small conductance calcium-activated potassium channel activity+++GO:0044877///protein-containing complex binding	GO:0006811///ion transport+++GO:0006813///potassium ion transport+++GO:0071805///potassium ion transmembrane transport
84092	'Usp8'	ubiquitin specific peptidase 8	51.62	0.26	37.55	0.07	0.89	61.86	29.81	20.94	0.118319	0.991332	04137///Mitophagy - animal+++04144///Endocytosis+++04934///Cushing syndrome	H01102///Pituitary adenomas+++H01431///Cushing syndrome			GO:0001669///acrosomal vesicle+++GO:0005622///intracellular+++GO:0005634///nucleus+++GO:0005737///cytoplasm+++GO:0005768///endosome+++GO:0005769///early endosome+++GO:0005829///cytosol+++GO:0005886///plasma membrane+++GO:0010008///endosome membrane+++GO:0014069///postsynaptic density+++GO:0016020///membrane+++GO:0019897///extrinsic component of plasma membrane+++GO:0030496///midbody+++GO:0031313///extrinsic component of endosome membrane+++GO:0043197///dendritic spine+++GO:0098978///glutamatergic synapse	GO:0004843///thiol-dependent ubiquitin-specific protease activity+++GO:0005515///protein binding+++GO:0008233///peptidase activity+++GO:0008234///cysteine-type peptidase activity+++GO:0016787///hydrolase activity+++GO:0017124///SH3 domain binding+++GO:0036459///thiol-dependent ubiquitinyl hydrolase activity	GO:0000281///mitotic cytokinesis+++GO:0006508///proteolysis+++GO:0006511///ubiquitin-dependent protein catabolic process+++GO:0007032///endosome organization+++GO:0007049///cell cycle+++GO:0007265///Ras protein signal transduction+++GO:0016579///protein deubiquitination+++GO:0031647///regulation of protein stability+++GO:0032880///regulation of protein localization+++GO:0070536///protein K63-linked deubiquitination+++GO:0071108///protein K48-linked deubiquitination+++GO:0071549///cellular response to dexamethasone stimulus+++GO:0090263///positive regulation of canonical Wnt signaling pathway+++GO:0099576///regulation of protein catabolic process at postsynapse, modulating synaptic transmission+++GO:1990090///cellular response to nerve growth factor stimulus	Usp8
84094	'Plvap'	plasmalemma vesicle associated protein	1.05	0.06	0	96.25	0	44.33	0.37	46.86	-8.02122	0.0206474					GO:0005737///cytoplasm+++GO:0005886///plasma membrane+++GO:0005901///caveola+++GO:0009986///cell surface+++GO:0016020///membrane+++GO:0016021///integral component of membrane+++GO:0048471///perinuclear region of cytoplasm	GO:0042802///identical protein binding	GO:0000165///MAPK cascade+++GO:0002693///positive regulation of cellular extravasation+++GO:0032502///developmental process+++GO:0033209///tumor necrosis factor-mediated signaling pathway	Plvap
84095	'Pi4k2a'	phosphatidylinositol 4-kinase type 2 alpha	13.35	0.06	0.09	0.51	266.21	3.25	4.5	89.99	-5.95381	0.0947286	00562///Inositol phosphate metabolism+++04070///Phosphatidylinositol signaling system		M00130///Inositol phosphate metabolism, PI=> PIP2 => Ins(1,4,5)P3 => Ins(1,3,4,5)P4	R03361///ATP:1-Phosphatidyl-1D-myo-inositol 4-phosphotransferase ATP + 1-Phosphatidyl-D-myo-inositol <=> ADP + 1-Phosphatidyl-1D-myo-inositol 4-phosphate	GO:0005739///mitochondrion+++GO:0005768///endosome+++GO:0005794///Golgi apparatus+++GO:0005802///trans-Golgi network+++GO:0005886///plasma membrane+++GO:0005887///integral component of plasma membrane+++GO:0016020///membrane+++GO:0030054///cell junction+++GO:0030425///dendrite+++GO:0030672///synaptic vesicle membrane+++GO:0031083///BLOC-1 complex+++GO:0031224///intrinsic component of membrane+++GO:0031410///cytoplasmic vesicle+++GO:0031901///early endosome membrane+++GO:0032991///protein-containing complex+++GO:0035838///growing cell tip+++GO:0042734///presynaptic membrane+++GO:0042995///cell projection+++GO:0043005///neuron projection+++GO:0043025///neuronal cell body+++GO:0043204///perikaryon+++GO:0043231///intracellular membrane-bounded organelle+++GO:0044231///host cell presynaptic membrane+++GO:0045121///membrane raft+++GO:0045202///synapse+++GO:0070382///exocytic vesicle	GO:0000166///nucleotide binding+++GO:0004430///1-phosphatidylinositol 4-kinase activity+++GO:0005524///ATP binding+++GO:0016301///kinase activity+++GO:0016740///transferase activity+++GO:0035651///AP-3 adaptor complex binding+++GO:0044877///protein-containing complex binding	GO:0002561///basophil degranulation+++GO:0006661///phosphatidylinositol biosynthetic process+++GO:0007030///Golgi organization+++GO:0007032///endosome organization+++GO:0016310///phosphorylation+++GO:0046854///phosphatidylinositol phosphorylation	Pi4k2a
84113	'Ptov1'	prostate tumor over expressed gene 1	93.46	9.38	13.16	0.25	66.13	53.83	38.6667	40.07	-0.655644	0.965297					GO:0005634///nucleus+++GO:0005654///nucleoplasm+++GO:0005667///transcription factor complex+++GO:0005737///cytoplasm+++GO:0005886///plasma membrane+++GO:0016020///membrane+++GO:0044798///nuclear transcription factor complex+++GO:0048471///perinuclear region of cytoplasm		GO:0045944///positive regulation of transcription by RNA polymerase II	Ptov1
84505	'Setdb1'	SET domain, bifurcated 1	0.04	0.05	0.08	1.72	0.07	38.96	0.0566667	13.5833	-8.26964	0.00253665	00310///Lysine degradation+++04550///Signaling pathways regulating pluripotency of stem cells			R03875///No_INFO Protein lysine + S-Adenosyl-L-methionine <=> Protein N6-methyl-L-lysine + S-Adenosyl-L-homocysteine+++R04866///S-adenosyl-L-methionine:cytochrome-c-L-lysine N6-methyltransferase S-Adenosyl-L-methionine + Protein N6-methyl-L-lysine <=> S-Adenosyl-L-homocysteine + Protein N6,N6-dimethyl-L-lysine+++R04867///S-adenosyl-L-methionine:cytochrome-c-L-lysine N6-methyltransferase S-Adenosyl-L-methionine + Protein N6,N6-dimethyl-L-lysine <=> S-Adenosyl-L-homocysteine + Protein N6,N6,N6-trimethyl-L-lysine	GO:0000790///nuclear chromatin+++GO:0005634///nucleus+++GO:0005654///nucleoplasm+++GO:0005694///chromosome+++GO:0005737///cytoplasm+++GO:0042025///host cell nucleus+++GO:0043231///intracellular membrane-bounded organelle	GO:0003677///DNA binding+++GO:0003682///chromatin binding+++GO:0005515///protein binding+++GO:0008168///methyltransferase activity+++GO:0008270///zinc ion binding+++GO:0016740///transferase activity+++GO:0018024///histone-lysine N-methyltransferase activity+++GO:0046872///metal ion binding+++GO:0046974///histone methyltransferase activity (H3-K9 specific)+++GO:1990841///promoter-specific chromatin binding	GO:0000122///negative regulation of transcription by RNA polymerase II+++GO:0001833///inner cell mass cell proliferation+++GO:0006325///chromatin organization+++GO:0007265///Ras protein signal transduction+++GO:0010629///negative regulation of gene expression+++GO:0032259///methylation+++GO:0033273///response to vitamin+++GO:0034968///histone lysine methylation+++GO:0036124///histone H3-K9 trimethylation+++GO:0045471///response to ethanol+++GO:0045869///negative regulation of single stranded viral RNA replication via double stranded DNA intermediate+++GO:0051567///histone H3-K9 methylation+++GO:0060348///bone development+++GO:0070828///heterochromatin organization+++GO:0090309///positive regulation of methylation-dependent chromatin silencing
84585	'Rnf123'	ring finger protein 123	0.88	90.43	0.23	0.07	0.17	38.27	30.5133	12.8367	1.694	0.883418					GO:0005737///cytoplasm+++GO:0005829///cytosol+++GO:0031965///nuclear membrane	GO:0004842///ubiquitin-protein transferase activity+++GO:0016740///transferase activity+++GO:0046872///metal ion binding	GO:0016567///protein ubiquitination+++GO:0051603///proteolysis involved in cellular protein catabolic process	Rnf123
84652	'Fam126a'	family with sequence similarity 126, member A	32.01	0.15	1.2	0.02	0.68	0.2	11.12	0.3	4.53935	0.186673		H00679///Hypomyelinating leukodystrophy			GO:0005737///cytoplasm+++GO:0005829///cytosol+++GO:0005886///plasma membrane+++GO:0016020///membrane+++GO:0043005///neuron projection	GO:0003674///molecular_function	GO:0042552///myelination+++GO:0046854///phosphatidylinositol phosphorylation+++GO:0072659///protein localization to plasma membrane
84653	'Hes7'	hes family bHLH transcription factor 7	0	0	0	0.16	0	0	0	0.0533333	-3.08469	0.864977	05165///Human papillomavirus infection	H00517///Spondylocostal dysostosis			GO:0005634///nucleus	GO:0000977///RNA polymerase II regulatory region sequence-specific DNA binding+++GO:0001227///DNA-binding transcription repressor activity, RNA polymerase II-specific+++GO:0003677///DNA binding+++GO:0008134///transcription factor binding+++GO:0046983///protein dimerization activity	GO:0000122///negative regulation of transcription by RNA polymerase II+++GO:0001501///skeletal system development+++GO:0001756///somitogenesis+++GO:0006355///regulation of transcription, DNA-templated+++GO:0007219///Notch signaling pathway+++GO:0007275///multicellular organism development+++GO:0009952///anterior/posterior pattern specification+++GO:0030154///cell differentiation+++GO:0036342///post-anal tail morphogenesis+++GO:0045892///negative regulation of transcription, DNA-templated+++GO:0048511///rhythmic process+++GO:0050767///regulation of neurogenesis
84682	'Cox4i2'	cytochrome c oxidase subunit 4I2	0.31	0	0	0	0.27	0	0.103333	0.09	-1.11932	0.970812	00190///Oxidative phosphorylation+++04260///Cardiac muscle contraction+++04714///Thermogenesis+++04932///Non-alcoholic fatty liver disease (NAFLD)+++05010///Alzheimer disease+++05012///Parkinson disease+++05016///Huntington disease	H00920///Exocrine pancreatic insufficiency, dyserythropoietic anemia, and calvarial hyperostosis	M00154///Cytochrome c oxidase		GO:0005739///mitochondrion+++GO:0005743///mitochondrial inner membrane+++GO:0005751///mitochondrial respiratory chain complex IV+++GO:0016020///membrane+++GO:0016021///integral component of membrane+++GO:0031966///mitochondrial membrane	GO:0004129///cytochrome-c oxidase activity+++GO:0016491///oxidoreductase activity	GO:0006119///oxidative phosphorylation+++GO:0006123///mitochondrial electron transport, cytochrome c to oxygen+++GO:0055114///oxidation-reduction process+++GO:0071456///cellular response to hypoxia+++GO:1902600///proton transmembrane transport	Cox4i2
84704	'Snurf'	SNRPN upstream reading frame	1203.66	815.48	1703.36	722.14	1027.05	2212.22	1240.83	1320.47	-0.852264	0.905141					GO:0005634///nucleus+++GO:0016607///nuclear speck	GO:0051117///ATPase binding
85030	'Tnfrsf25'	tumor necrosis factor receptor superfamily, member 25	86.04	0	2.36	0.18	2.03	0	29.4667	0.736667	4.38537	0.333306	04060///Cytokine-cytokine receptor interaction				GO:0005886///plasma membrane+++GO:0016020///membrane+++GO:0016021///integral component of membrane		GO:0007165///signal transduction
85031	'Pla1a'	phospholipase A1 member A	0.22	0.07	0.72	0	0.1	0.23	0.336667	0.11	0.816632	0.970812	04014///Ras signaling pathway				GO:0002080///acrosomal membrane+++GO:0005576///extracellular region+++GO:0005615///extracellular space	GO:0004620///phospholipase activity+++GO:0008970///phospholipase A1 activity+++GO:0016298///lipase activity+++GO:0016787///hydrolase activity+++GO:0052689///carboxylic ester hydrolase activity	GO:0006629///lipid metabolic process+++GO:0016042///lipid catabolic process	Pla1a
85305	'Kars'	lysyl-tRNA synthetase	305.45	1.48	84.65	0.49	61.29	110.77	130.527	57.5167	0.634244	0.970812	00970///Aminoacyl-tRNA biosynthesis	H00264///Charcot-Marie-Tooth disease+++H00605///Deafness, autosomal recessive		R03658///L-lysine:tRNALys ligase (AMP-forming) ATP + L-Lysine + tRNA(Lys) <=> AMP + Diphosphate + L-Lysyl-tRNA	GO:0005576///extracellular region+++GO:0005615///extracellular space+++GO:0005634///nucleus+++GO:0005737///cytoplasm+++GO:0005739///mitochondrion+++GO:0005829///cytosol+++GO:0005886///plasma membrane+++GO:0016020///membrane+++GO:0017101///aminoacyl-tRNA synthetase multienzyme complex	GO:0000049///tRNA binding+++GO:0000166///nucleotide binding+++GO:0003676///nucleic acid binding+++GO:0003877///ATP adenylyltransferase activity+++GO:0004812///aminoacyl-tRNA ligase activity+++GO:0004824///lysine-tRNA ligase activity+++GO:0005524///ATP binding+++GO:0016597///amino acid binding+++GO:0016740///transferase activity+++GO:0016874///ligase activity+++GO:0042802///identical protein binding+++GO:0042803///protein homodimerization activity+++GO:0097110///scaffold protein binding	GO:0000187///activation of MAPK activity+++GO:0002276///basophil activation involved in immune response+++GO:0002741///positive regulation of cytokine secretion involved in immune response+++GO:0006412///translation+++GO:0006418///tRNA aminoacylation for protein translation+++GO:0006430///lysyl-tRNA aminoacylation+++GO:0008285///negative regulation of cell proliferation+++GO:0010165///response to X-ray+++GO:0010759///positive regulation of macrophage chemotaxis+++GO:0015966///diadenosine tetraphosphate biosynthetic process+++GO:0033209///tumor necrosis factor-mediated signaling pathway+++GO:0043032///positive regulation of macrophage activation+++GO:0045893///positive regulation of transcription, DNA-templated+++GO:0070371///ERK1 and ERK2 cascade+++GO:0070374///positive regulation of ERK1 and ERK2 cascade+++GO:1900017///positive regulation of cytokine production involved in inflammatory response+++GO:1900745///positive regulation of p38MAPK cascade+++GO:1905050///positive regulation of metallopeptidase activity
85308	'Emc9'	ER membrane protein complex subunit 9	29.78	0.49	307.79	505.32	116.51	212.24	112.687	278.023	-2.9813	0.439176					GO:0005737///cytoplasm+++GO:0072546///ER membrane protein complex
89867	'Sec16b'	SEC16 homolog B (S. cerevisiae)	0	0	0	0	0	0.13	0	0.0433333	-2.95115	0.873971					GO:0000139///Golgi membrane+++GO:0005783///endoplasmic reticulum+++GO:0005789///endoplasmic reticulum membrane+++GO:0005794///Golgi apparatus+++GO:0012507///ER to Golgi transport vesicle membrane+++GO:0016020///membrane+++GO:0043231///intracellular membrane-bounded organelle+++GO:0070971///endoplasmic reticulum exit site	GO:0003674///molecular_function	GO:0006888///ER to Golgi vesicle-mediated transport+++GO:0007029///endoplasmic reticulum organization+++GO:0007030///Golgi organization+++GO:0007031///peroxisome organization+++GO:0010628///positive regulation of gene expression+++GO:0015031///protein transport+++GO:0016192///vesicle-mediated transport+++GO:0016559///peroxisome fission+++GO:0048208///COPII vesicle coating+++GO:0070863///positive regulation of protein exit from endoplasmic reticulum+++GO:0070973///protein localization to endoplasmic reticulum exit site
93671	'Cd163'	CD163 antigen	0	0	12.01	0	0	0.14	4.00333	0.0466667	5.64057	0.270883					GO:0005576///extracellular region+++GO:0005886///plasma membrane+++GO:0009897///external side of plasma membrane+++GO:0016020///membrane+++GO:0016021///integral component of membrane	GO:0005044///scavenger receptor activity	GO:0006897///endocytosis+++GO:0006953///acute-phase response+++GO:0006954///inflammatory response	Cd163
93675	'Clec2i'	C-type lectin domain family 2, member i	0	0.05	0	0	0	0	0.0166667	0	-0.157542	0.991332					GO:0005886///plasma membrane+++GO:0009897///external side of plasma membrane+++GO:0009986///cell surface+++GO:0016020///membrane+++GO:0016021///integral component of membrane	GO:0004888///transmembrane signaling receptor activity+++GO:0005515///protein binding+++GO:0030246///carbohydrate binding+++GO:0046703///natural killer cell lectin-like receptor binding	GO:0001765///membrane raft assembly+++GO:0030833///regulation of actin filament polymerization+++GO:0042129///regulation of T cell proliferation+++GO:0043113///receptor clustering+++GO:0045076///regulation of interleukin-2 biosynthetic process+++GO:0045671///negative regulation of osteoclast differentiation+++GO:0050852///T cell receptor signaling pathway+++GO:2000522///positive regulation of immunological synapse formation
93679	'Trim8'	tripartite motif-containing 8	70.34	90.96	28.53	180.71	8.75	24.7	63.2767	71.3867	-1.11921	0.905141					GO:0005634///nucleus+++GO:0005829///cytosol+++GO:0016605///PML body	GO:0004842///ubiquitin-protein transferase activity+++GO:0005515///protein binding+++GO:0016740///transferase activity+++GO:0042802///identical protein binding+++GO:0042803///protein homodimerization activity+++GO:0046872///metal ion binding	GO:0002376///immune system process+++GO:0010508///positive regulation of autophagy+++GO:0016567///protein ubiquitination+++GO:0019827///stem cell population maintenance+++GO:0032897///negative regulation of viral transcription+++GO:0043123///positive regulation of I-kappaB kinase/NF-kappaB signaling+++GO:0045087///innate immune response+++GO:0046597///negative regulation of viral entry into host cell+++GO:0051091///positive regulation of DNA-binding transcription factor activity+++GO:0051092///positive regulation of NF-kappaB transcription factor activity+++GO:1900182///positive regulation of protein localization to nucleus+++GO:1902187///negative regulation of viral release from host cell	Trim8
93681	'Zkscan8'	zinc finger with KRAB and SCAN domains 8	0	0.03	0	53.85	0	0	0.01	17.95	-11.9438	0.00470409					GO:0005634///nucleus	GO:0003676///nucleic acid binding+++GO:0003700///DNA-binding transcription factor activity+++GO:0046872///metal ion binding	GO:0006355///regulation of transcription, DNA-templated
93683	'Glce'	glucuronyl C5-epimerase	0.12	0.07	22.76	0	0.03	11.85	7.65	3.96	0.184436	0.991332	00534///Glycosaminoglycan biosynthesis - heparan sulfate / heparin		M00059///Glycosaminoglycan biosynthesis, heparan sulfate backbone		GO:0000139///Golgi membrane+++GO:0005794///Golgi apparatus+++GO:0016020///membrane+++GO:0016021///integral component of membrane	GO:0005509///calcium ion binding+++GO:0016853///isomerase activity+++GO:0016857///racemase and epimerase activity, acting on carbohydrates and derivatives+++GO:0042803///protein homodimerization activity+++GO:0046872///metal ion binding+++GO:0047464///heparosan-N-sulfate-glucuronate 5-epimerase activity+++GO:0050379///UDP-glucuronate 5'-epimerase activity	GO:0015012///heparan sulfate proteoglycan biosynthetic process+++GO:0030210///heparin biosynthetic process	Glce
93684	'Selenof'	selenoprotein F	320.34	463.33	464.74	825.83	470.14	597.06	416.137	631.01	-1.52786	0.788368					GO:0005783///endoplasmic reticulum+++GO:0005788///endoplasmic reticulum lumen	GO:0005515///protein binding+++GO:0008379///thioredoxin peroxidase activity+++GO:0008430///selenium binding+++GO:0016491///oxidoreductase activity	GO:0035092///sperm chromatin condensation+++GO:0051084///'de novo' posttranslational protein folding+++GO:0055114///oxidation-reduction process+++GO:0098869///cellular oxidant detoxification	Selenof
93685	'Entpd7'	ectonucleoside triphosphate diphosphohydrolase 7	21.07	1.14	32.77	0.34	62.41	25.78	18.3267	29.51	-1.7339	0.808828					GO:0005634///nucleus+++GO:0016020///membrane+++GO:0016021///integral component of membrane+++GO:0030659///cytoplasmic vesicle membrane+++GO:0031410///cytoplasmic vesicle	GO:0016787///hydrolase activity+++GO:0017110///nucleoside-diphosphatase activity+++GO:0017111///nucleoside-triphosphatase activity+++GO:0046872///metal ion binding	GO:0009191///ribonucleoside diphosphate catabolic process+++GO:0009203///ribonucleoside triphosphate catabolic process
93686	'Rbfox2'	RNA binding protein, fox-1 homolog (C. elegans) 2	195.62	28.67	62	26.41	116.78	41.18	95.43	61.4567	-0.541052	0.970812					GO:0005634///nucleus+++GO:0005654///nucleoplasm+++GO:0005737///cytoplasm+++GO:0005829///cytosol	GO:0003676///nucleic acid binding+++GO:0003714///transcription corepressor activity+++GO:0003723///RNA binding+++GO:0003729///mRNA binding+++GO:0005515///protein binding+++GO:0008134///transcription factor binding	GO:0000381///regulation of alternative mRNA splicing, via spliceosome+++GO:0006397///mRNA processing+++GO:0007399///nervous system development+++GO:0008380///RNA splicing+++GO:0010724///regulation of definitive erythrocyte differentiation+++GO:0021942///radial glia guided migration of Purkinje cell+++GO:0030520///intracellular estrogen receptor signaling pathway+++GO:0043484///regulation of RNA splicing+++GO:0045892///negative regulation of transcription, DNA-templated+++GO:0048813///dendrite morphogenesis+++GO:0050885///neuromuscular process controlling balance	Rbfox2
