## Supplementary material for "Gating of Memory to Behavior by the Locus Coeruleus": T-S table S1 and S2: Table S1 all detected genes and differential genes.xls (part 16 of 17)

### Sheet: AVERAGE TPM not NA (continued)
Gene ID	Gene Symbol	GeneBank Desc	Sustain_1 TPM	Sustain_2 TPM	Sustain_3 TPM	Transient_1 TPM	Transient_2 TPM	Transient_3 TPM	Sustain Average TPM	Transient Average TPM	log2 (Sustain / Transient)	Qvalue (Sustain / Transient)	KEGG Pathway Desc	KEGG Disease Desc	KEGG Module Desc	KEGG Reaction Desc	GO_C Desc	GO_F Desc	GO_P Desc	CellMarker Desc
93687	'Csnk1a1'	casein kinase 1, alpha 1	185.74	237.75	208.94	248.81	149.35	79.77	210.81	159.31	-0.643959	0.950224	04310///Wnt signaling pathway+++04340///Hedgehog signaling pathway+++04341///Hedgehog signaling pathway - fly+++05165///Human papillomavirus infection+++05224///Breast cancer+++05225///Hepatocellular carcinoma+++05226///Gastric cancer				GO:0000775///chromosome, centromeric region+++GO:0000776///kinetochore+++GO:0000777///condensed chromosome kinetochore+++GO:0005634///nucleus+++GO:0005694///chromosome+++GO:0005737///cytoplasm+++GO:0005813///centrosome+++GO:0005815///microtubule organizing center+++GO:0005829///cytosol+++GO:0005847///mRNA cleavage and polyadenylation specificity factor complex+++GO:0005856///cytoskeleton+++GO:0005929///cilium+++GO:0016607///nuclear speck+++GO:0030877///beta-catenin destruction complex+++GO:0036064///ciliary basal body+++GO:0042995///cell projection+++GO:0045095///keratin filament+++GO:1990904///ribonucleoprotein complex	GO:0000166///nucleotide binding+++GO:0000287///magnesium ion binding+++GO:0004672///protein kinase activity+++GO:0004674///protein serine/threonine kinase activity+++GO:0005524///ATP binding+++GO:0016301///kinase activity+++GO:0016740///transferase activity+++GO:0042277///peptide binding+++GO:0051219///phosphoprotein binding	GO:0000902///cell morphogenesis+++GO:0006468///protein phosphorylation+++GO:0007030///Golgi organization+++GO:0007049///cell cycle+++GO:0016055///Wnt signaling pathway+++GO:0016310///phosphorylation+++GO:0018105///peptidyl-serine phosphorylation+++GO:0032436///positive regulation of proteasomal ubiquitin-dependent protein catabolic process+++GO:0045104///intermediate filament cytoskeleton organization+++GO:0051301///cell division+++GO:0090090///negative regulation of canonical Wnt signaling pathway+++GO:1904424///regulation of GTP binding	Csnk1a1
93688	'Klhl1'	kelch-like 1	0	0	10.74	0	0	0	3.58	0	20.6684	1e-08					GO:0005737///cytoplasm+++GO:0005856///cytoskeleton+++GO:0030425///dendrite+++GO:0043025///neuronal cell body	GO:0003779///actin binding	GO:0007626///locomotory behavior+++GO:0007628///adult walking behavior+++GO:0016358///dendrite development+++GO:0021680///cerebellar Purkinje cell layer development
93690	'Gpr45'	G protein-coupled receptor 45	0	0	8.09	94.3	0.05	0.08	2.69667	31.4767	-5.53899	0.246512					GO:0005886///plasma membrane+++GO:0016020///membrane+++GO:0016021///integral component of membrane	GO:0004930///G protein-coupled receptor activity	GO:0007165///signal transduction+++GO:0007186///G protein-coupled receptor signaling pathway
93691	'Klf7'	Kruppel-like factor 7 (ubiquitous)	2.09	47	134.42	0.11	1.94	0.7	61.17	0.916667	4.40415	0.178991					GO:0005634///nucleus	GO:0000976///transcription regulatory region sequence-specific DNA binding+++GO:0000978///RNA polymerase II proximal promoter sequence-specific DNA binding+++GO:0000981///DNA-binding transcription factor activity, RNA polymerase II-specific+++GO:0001228///DNA-binding transcription activator activity, RNA polymerase II-specific+++GO:0003676///nucleic acid binding+++GO:0003677///DNA binding+++GO:0003700///DNA-binding transcription factor activity+++GO:0005515///protein binding+++GO:0044212///transcription regulatory region DNA binding+++GO:0046872///metal ion binding	GO:0000122///negative regulation of transcription by RNA polymerase II+++GO:0006357///regulation of transcription by RNA polymerase II+++GO:0007409///axonogenesis+++GO:0007411///axon guidance+++GO:0042593///glucose homeostasis+++GO:0045604///regulation of epidermal cell differentiation+++GO:0045893///positive regulation of transcription, DNA-templated+++GO:0045944///positive regulation of transcription by RNA polymerase II+++GO:0048813///dendrite morphogenesis+++GO:0061179///negative regulation of insulin secretion involved in cellular response to glucose stimulus+++GO:1904178///negative regulation of adipose tissue development	Klf7
93692	'Glrx'	glutaredoxin	263.25	18.44	70.39	0.34	7.84	24.13	117.36	10.77	3.01204	0.383711					GO:0005623///cell+++GO:0005634///nucleus+++GO:0005737///cytoplasm+++GO:0005739///mitochondrion+++GO:0005758///mitochondrial intermembrane space+++GO:0005829///cytosol+++GO:0030425///dendrite+++GO:0043025///neuronal cell body	GO:0009055///electron transfer activity+++GO:0015035///protein disulfide oxidoreductase activity+++GO:0015038///glutathione disulfide oxidoreductase activity+++GO:0019153///protein-disulfide reductase (glutathione) activity+++GO:0047485///protein N-terminus binding	GO:0022900///electron transport chain+++GO:0032024///positive regulation of insulin secretion+++GO:0045454///cell redox homeostasis+++GO:0045838///positive regulation of membrane potential+++GO:0045921///positive regulation of exocytosis+++GO:0055114///oxidation-reduction process+++GO:0060355///positive regulation of cell adhesion molecule production+++GO:0071392///cellular response to estradiol stimulus+++GO:1901224///positive regulation of NIK/NF-kappaB signaling+++GO:1901299///negative regulation of hydrogen peroxide-mediated programmed cell death+++GO:2000587///negative regulation of platelet-derived growth factor receptor-beta signaling pathway+++GO:2000651///positive regulation of sodium ion transmembrane transporter activity	Glrx
93694	'Clec2d'	C-type lectin domain family 2, member d	0	0	0	0	0	0.26	0	0.0866667	-2.0811	0.905141					GO:0005886///plasma membrane+++GO:0005887///integral component of plasma membrane+++GO:0009897///external side of plasma membrane+++GO:0016020///membrane+++GO:0016021///integral component of membrane	GO:0004888///transmembrane signaling receptor activity+++GO:0005515///protein binding+++GO:0030246///carbohydrate binding+++GO:0046703///natural killer cell lectin-like receptor binding	GO:0006968///cellular defense response+++GO:0042270///protection from natural killer cell mediated cytotoxicity+++GO:0045671///negative regulation of osteoclast differentiation	Clec2d
93695	'Gpnmb'	glycoprotein (transmembrane) nmb	1.95	1.14	2.05	0.4	0.64	1.64	1.71333	0.893333	0.268279	0.991332					GO:0005768///endosome+++GO:0005886///plasma membrane+++GO:0005887///integral component of plasma membrane+++GO:0016020///membrane+++GO:0016021///integral component of membrane+++GO:0031410///cytoplasmic vesicle+++GO:0031901///early endosome membrane+++GO:0033162///melanosome membrane	GO:0005178///integrin binding+++GO:0008201///heparin binding+++GO:0045545///syndecan binding+++GO:0048018///receptor ligand activity	GO:0001649///osteoblast differentiation+++GO:0001818///negative regulation of cytokine production+++GO:0001934///positive regulation of protein phosphorylation+++GO:0007155///cell adhesion+++GO:0007165///signal transduction+++GO:0007267///cell-cell signaling+++GO:0030282///bone mineralization+++GO:0030335///positive regulation of cell migration+++GO:0031954///positive regulation of protein autophosphorylation+++GO:0032720///negative regulation of tumor necrosis factor production+++GO:0034103///regulation of tissue remodeling+++GO:0042130///negative regulation of T cell proliferation+++GO:0050868///negative regulation of T cell activation+++GO:0070374///positive regulation of ERK1 and ERK2 cascade+++GO:1901215///negative regulation of neuron death+++GO:2000134///negative regulation of G1/S transition of mitotic cell cycle	Gpnmb
93696	'Chrac1'	chromatin accessibility complex 1	6.12	312.1	1.76	0.57	0.45	0.4	106.66	0.473333	7.35241	0.0128602					GO:0005634///nucleus+++GO:0008623///CHRAC	GO:0003677///DNA binding+++GO:0003887///DNA-directed DNA polymerase activity+++GO:0005515///protein binding+++GO:0016740///transferase activity+++GO:0016779///nucleotidyltransferase activity+++GO:0046982///protein heterodimerization activity	GO:0071897///DNA biosynthetic process	Chrac1
93697	'Ice2'	interactor of little elongation complex ELL subunit 2	0	0	0.04	0	0	0	0.0133333	0	-0.157542	0.991332					GO:0005634///nucleus+++GO:0005654///nucleoplasm+++GO:0005829///cytosol+++GO:0008023///transcription elongation factor complex+++GO:0015030///Cajal body+++GO:0016604///nuclear body+++GO:0035327///transcriptionally active chromatin+++GO:0035363///histone locus body		GO:0042795///snRNA transcription by RNA polymerase II+++GO:0042796///snRNA transcription by RNA polymerase III+++GO:0045945///positive regulation of transcription by RNA polymerase III
93699	'Pcdhgb1'	protocadherin gamma subfamily B, 1	0.63	4.35	0.08	0	0	0	1.68667	0	7.46295	0.046677					GO:0005886///plasma membrane+++GO:0005887///integral component of plasma membrane+++GO:0016020///membrane+++GO:0016021///integral component of membrane+++GO:0030426///growth cone	GO:0005509///calcium ion binding+++GO:0005515///protein binding	GO:0007155///cell adhesion+++GO:0007156///homophilic cell adhesion via plasma membrane adhesion molecules
93700	'Pcdhgb2'	protocadherin gamma subfamily B, 2	1.88	6.04	0	0	2.38	0	2.64	0.793333	1.21532	0.93055					GO:0005886///plasma membrane+++GO:0005887///integral component of plasma membrane+++GO:0016020///membrane+++GO:0016021///integral component of membrane	GO:0005509///calcium ion binding+++GO:0005515///protein binding+++GO:0046872///metal ion binding	GO:0007155///cell adhesion+++GO:0007156///homophilic cell adhesion via plasma membrane adhesion molecules
93701	'Pcdhgb4'	protocadherin gamma subfamily B, 4	0	3.67	0	1.42	2.52	1.71	1.22333	1.88333	-0.998978	0.939689					GO:0005886///plasma membrane+++GO:0005887///integral component of plasma membrane+++GO:0016020///membrane+++GO:0016021///integral component of membrane	GO:0005509///calcium ion binding+++GO:0005515///protein binding	GO:0007155///cell adhesion+++GO:0007156///homophilic cell adhesion via plasma membrane adhesion molecules
93702	'Pcdhgb5'	protocadherin gamma subfamily B, 5	0	0	0.08	0	0	0	0.0266667	0	0.462713	0.991332					GO:0005886///plasma membrane+++GO:0005887///integral component of plasma membrane+++GO:0016020///membrane+++GO:0016021///integral component of membrane	GO:0003674///molecular_function+++GO:0005509///calcium ion binding	GO:0007155///cell adhesion+++GO:0007156///homophilic cell adhesion via plasma membrane adhesion molecules
93703	'Pcdhgb6'	protocadherin gamma subfamily B, 6	0	4.04	0.3	0	1.48	0	1.44667	0.493333	1.06711	0.947645					GO:0005886///plasma membrane+++GO:0016020///membrane+++GO:0016021///integral component of membrane	GO:0003674///molecular_function+++GO:0005509///calcium ion binding	GO:0007155///cell adhesion+++GO:0007156///homophilic cell adhesion via plasma membrane adhesion molecules+++GO:0008150///biological_process
93704	'Pcdhgb7'	protocadherin gamma subfamily B, 7	1.98	0	0.07	0	0.1	3.29	0.683333	1.13	-0.89445	0.960799					GO:0005886///plasma membrane+++GO:0016020///membrane+++GO:0016021///integral component of membrane	GO:0005509///calcium ion binding+++GO:0046872///metal ion binding	GO:0007155///cell adhesion+++GO:0007156///homophilic cell adhesion via plasma membrane adhesion molecules
93706	'Pcdhgc3'	protocadherin gamma subfamily C, 3	1.5	30.29	0.83	3.05	5.42	1.95	10.8733	3.47333	1.13716	0.905141					GO:0005886///plasma membrane+++GO:0005887///integral component of plasma membrane+++GO:0005911///cell-cell junction+++GO:0016020///membrane+++GO:0016021///integral component of membrane	GO:0005509///calcium ion binding+++GO:0046872///metal ion binding	GO:0007155///cell adhesion+++GO:0007156///homophilic cell adhesion via plasma membrane adhesion molecules+++GO:0016339///calcium-dependent cell-cell adhesion via plasma membrane cell adhesion molecules+++GO:0050808///synapse organization
93707	'Pcdhgc4'	protocadherin gamma subfamily C, 4	0	0.34	0	0	0	54.46	0.113333	18.1533	-7.06752	0.142016					GO:0005886///plasma membrane+++GO:0016020///membrane+++GO:0016021///integral component of membrane	GO:0003674///molecular_function+++GO:0005509///calcium ion binding	GO:0007155///cell adhesion+++GO:0007156///homophilic cell adhesion via plasma membrane adhesion molecules+++GO:0050808///synapse organization
93708	'Pcdhgc5'	protocadherin gamma subfamily C, 5	63.03	82.81	0.08	2	10.73	0	48.64	4.24333	2.83486	0.632249					GO:0005886///plasma membrane+++GO:0005887///integral component of plasma membrane+++GO:0016020///membrane+++GO:0016021///integral component of membrane	GO:0003674///molecular_function+++GO:0005509///calcium ion binding+++GO:0046872///metal ion binding	GO:0007155///cell adhesion+++GO:0007156///homophilic cell adhesion via plasma membrane adhesion molecules+++GO:0050808///synapse organization
93709	'Pcdhga1'	protocadherin gamma subfamily A, 1	0	0.09	0	0	0	0	0.03	0	1.36742	0.961434					GO:0005886///plasma membrane+++GO:0016020///membrane+++GO:0016021///integral component of membrane	GO:0005509///calcium ion binding+++GO:0005515///protein binding+++GO:0046872///metal ion binding	GO:0007155///cell adhesion+++GO:0007156///homophilic cell adhesion via plasma membrane adhesion molecules
93711	'Pcdhga3'	protocadherin gamma subfamily A, 3	0	2.05	0	0	0.17	0	0.683333	0.0566667	3.45147	0.649892					GO:0005886///plasma membrane+++GO:0005887///integral component of plasma membrane+++GO:0016020///membrane+++GO:0016021///integral component of membrane	GO:0005509///calcium ion binding+++GO:0005515///protein binding	GO:0007155///cell adhesion+++GO:0007156///homophilic cell adhesion via plasma membrane adhesion molecules+++GO:0008333///endosome to lysosome transport+++GO:0060989///lipid tube assembly involved in organelle fusion
93712	'Pcdhga4'	protocadherin gamma subfamily A, 4	1.35	1.65	0	0	0.72	17.2	1	5.97333	-2.50248	0.738255					GO:0005886///plasma membrane+++GO:0005887///integral component of plasma membrane+++GO:0016020///membrane+++GO:0016021///integral component of membrane	GO:0003674///molecular_function+++GO:0005509///calcium ion binding	GO:0007155///cell adhesion+++GO:0007156///homophilic cell adhesion via plasma membrane adhesion molecules+++GO:0007283///spermatogenesis	Pcdhga4
93713	'Pcdhga5'	protocadherin gamma subfamily A, 5	0	0.69	0	0	2.32	0	0.23	0.773333	-2.18946	0.873971					GO:0005886///plasma membrane+++GO:0016020///membrane+++GO:0016021///integral component of membrane	GO:0003674///molecular_function+++GO:0005509///calcium ion binding	GO:0007155///cell adhesion+++GO:0007156///homophilic cell adhesion via plasma membrane adhesion molecules
93714	'Pcdhga6'	protocadherin gamma subfamily A, 6	0.78	0.96	0	2.12	1.21	0	0.58	1.11	-1.88689	0.854024					GO:0005886///plasma membrane+++GO:0005887///integral component of plasma membrane+++GO:0016020///membrane+++GO:0016021///integral component of membrane	GO:0003674///molecular_function+++GO:0005509///calcium ion binding	GO:0007155///cell adhesion+++GO:0007156///homophilic cell adhesion via plasma membrane adhesion molecules
93715	'Pcdhga7'	protocadherin gamma subfamily A, 7	0	7.86	0	3.17	0.15	0	2.62	1.10667	0.383294	0.991332					GO:0005886///plasma membrane+++GO:0005887///integral component of plasma membrane+++GO:0016020///membrane+++GO:0016021///integral component of membrane	GO:0003674///molecular_function+++GO:0005509///calcium ion binding	GO:0007155///cell adhesion+++GO:0007156///homophilic cell adhesion via plasma membrane adhesion molecules
93716	'Pcdhga8'	protocadherin gamma subfamily A, 8	0.88	0	0.33	180.64	1.85	0	0.403333	60.83	-8.78056	0.0148225					GO:0005886///plasma membrane+++GO:0016020///membrane+++GO:0016021///integral component of membrane	GO:0003674///molecular_function+++GO:0005509///calcium ion binding+++GO:0046872///metal ion binding	GO:0007155///cell adhesion+++GO:0007156///homophilic cell adhesion via plasma membrane adhesion molecules+++GO:0008150///biological_process
93719	'Ear6'	eosinophil-associated, ribonuclease A family, member 6	0	0	0	0	0	1.53	0	0.51	-3.53484	0.809405					GO:0005575///cellular_component	GO:0003676///nucleic acid binding+++GO:0004518///nuclease activity+++GO:0004519///endonuclease activity+++GO:0004540///ribonuclease activity+++GO:0016787///hydrolase activity	GO:0090305///nucleic acid phosphodiester bond hydrolysis+++GO:0090501///RNA phosphodiester bond hydrolysis
93723	'Pcdhga11'	protocadherin gamma subfamily A, 11	0	0	0.08	0	2.25	0	0.0266667	0.75	-6.30357	0.184402					GO:0005886///plasma membrane+++GO:0005887///integral component of plasma membrane+++GO:0016020///membrane+++GO:0016021///integral component of membrane	GO:0003674///molecular_function+++GO:0005509///calcium ion binding	GO:0007155///cell adhesion+++GO:0007156///homophilic cell adhesion via plasma membrane adhesion molecules
93724	'Pcdhga12'	protocadherin gamma subfamily A, 12	0	0	18.86	0	0	0.73	6.28667	0.243333	3.9164	0.563181					GO:0005886///plasma membrane+++GO:0005887///integral component of plasma membrane+++GO:0005911///cell-cell junction+++GO:0016020///membrane+++GO:0016021///integral component of membrane	GO:0005509///calcium ion binding+++GO:0005515///protein binding	GO:0007155///cell adhesion+++GO:0007156///homophilic cell adhesion via plasma membrane adhesion molecules+++GO:0016339///calcium-dependent cell-cell adhesion via plasma membrane cell adhesion molecules
93730	'Lztfl1'	leucine zipper transcription factor-like 1	48.53	10.24	12.94	0.08	1.02	28.22	23.9033	9.77333	1.09429	0.905141		H00418///Bardet-Biedl syndrome			GO:0005737///cytoplasm+++GO:0005829///cytosol	GO:0005515///protein binding+++GO:0042802///identical protein binding+++GO:0044877///protein-containing complex binding	GO:1903565///negative regulation of protein localization to cilium+++GO:1903568///negative regulation of protein localization to ciliary membrane	Lztfl1
93734	'Mpv17l'	Mpv17 transgene, kidney disease mutant-like	22.47	93.62	154.7	233.45	51.94	11.01	90.2633	98.8	-1.2849	0.887106	04146///Peroxisome				GO:0005737///cytoplasm+++GO:0005739///mitochondrion+++GO:0005777///peroxisome+++GO:0005778///peroxisomal membrane+++GO:0016020///membrane+++GO:0016021///integral component of membrane+++GO:0043231///intracellular membrane-bounded organelle	GO:0005515///protein binding	GO:0010730///negative regulation of hydrogen peroxide biosynthetic process+++GO:0072593///reactive oxygen species metabolic process+++GO:1901029///negative regulation of mitochondrial outer membrane permeabilization involved in apoptotic signaling pathway	Mpv17l
93736	'Aff4'	AF4/FMR2 family, member 4	20.04	0.04	4.18	0.01	0.65	19.88	8.08667	6.84667	-0.0262315	0.996781		H01569///CHOPS syndrome			GO:0001650///fibrillar center+++GO:0005634///nucleus+++GO:0005654///nucleoplasm+++GO:0008023///transcription elongation factor complex+++GO:0032783///ELL-EAF complex+++GO:0035327///transcriptionally active chromatin	GO:0005515///protein binding	GO:0007286///spermatid development+++GO:0010468///regulation of gene expression
93737	'Pard6g'	par-6 family cell polarity regulator gamma	0	0.11	2.56	0	0.05	0	0.89	0.0166667	4.0101	0.479869	04015///Rap1 signaling pathway+++04144///Endocytosis+++04360///Axon guidance+++04390///Hippo signaling pathway+++04391///Hippo signaling pathway - fly+++04530///Tight junction+++05165///Human papillomavirus infection				GO:0005634///nucleus+++GO:0005737///cytoplasm+++GO:0005886///plasma membrane+++GO:0005923///bicellular tight junction+++GO:0005938///cell cortex+++GO:0016020///membrane+++GO:0016324///apical plasma membrane+++GO:0030054///cell junction+++GO:0032991///protein-containing complex	GO:0005080///protein kinase C binding+++GO:0017048///Rho GTPase binding	GO:0007049///cell cycle+++GO:0007098///centrosome cycle+++GO:0007163///establishment or maintenance of cell polarity+++GO:0051301///cell division+++GO:0060341///regulation of cellular localization	Pard6g
93739	'Gabarapl2'	gamma-aminobutyric acid (GABA) A receptor-associated protein-like 2	452.55	1114.09	516.78	744.82	1011.42	361.63	694.473	705.957	-0.838412	0.910606	04068///FoxO signaling pathway+++04136///Autophagy - other+++04137///Mitophagy - animal+++04140///Autophagy - animal+++04212///Longevity regulating pathway - worm+++04371///Apelin signaling pathway+++04621///NOD-like receptor signaling pathway+++04727///GABAergic synapse+++05131///Shigellosis+++05167///Kaposi sarcoma-associated herpesvirus infection				GO:0000139///Golgi membrane+++GO:0000421///autophagosome membrane+++GO:0005622///intracellular+++GO:0005737///cytoplasm+++GO:0005776///autophagosome+++GO:0005794///Golgi apparatus+++GO:0005829///cytosol+++GO:0031410///cytoplasmic vesicle	GO:0005515///protein binding+++GO:0008017///microtubule binding+++GO:0031625///ubiquitin protein ligase binding	GO:0000045///autophagosome assembly+++GO:0000422///autophagy of mitochondrion+++GO:0006891///intra-Golgi vesicle-mediated transport+++GO:0006914///autophagy+++GO:0006995///cellular response to nitrogen starvation+++GO:0015031///protein transport+++GO:0016236///macroautophagy+++GO:0097352///autophagosome maturation+++GO:1901799///negative regulation of proteasomal protein catabolic process
93742	'Pard3'	par-3 family cell polarity regulator	0.03	0	0.09	13.17	0	0	0.04	4.39	-8.51097	0.0318354	04015///Rap1 signaling pathway+++04062///Chemokine signaling pathway+++04080///Neuroactive ligand-receptor interaction+++04144///Endocytosis+++04360///Axon guidance+++04390///Hippo signaling pathway+++04391///Hippo signaling pathway - fly+++04520///Adherens junction+++04530///Tight junction+++05165///Human papillomavirus infection				GO:0005576///extracellular region+++GO:0005615///extracellular space+++GO:0005623///cell+++GO:0005634///nucleus+++GO:0005737///cytoplasm+++GO:0005794///Golgi apparatus+++GO:0005802///trans-Golgi network+++GO:0005819///spindle+++GO:0005829///cytosol+++GO:0005856///cytoskeleton+++GO:0005886///plasma membrane+++GO:0005911///cell-cell junction+++GO:0005912///adherens junction+++GO:0005923///bicellular tight junction+++GO:0005929///cilium+++GO:0005930///axoneme+++GO:0005938///cell cortex+++GO:0012505///endomembrane system+++GO:0015630///microtubule cytoskeleton+++GO:0016020///membrane+++GO:0016324///apical plasma membrane+++GO:0030054///cell junction+++GO:0031410///cytoplasmic vesicle+++GO:0032991///protein-containing complex+++GO:0033269///internode region of axon+++GO:0036064///ciliary basal body+++GO:0036464///cytoplasmic ribonucleoprotein granule+++GO:0042995///cell projection+++GO:0043025///neuronal cell body+++GO:0043219///lateral loop+++GO:0043220///Schmidt-Lanterman incisure+++GO:0043296///apical junction complex+++GO:0044295///axonal growth cone+++GO:0045177///apical part of cell	GO:0005102///signaling receptor binding+++GO:0005158///insulin receptor binding+++GO:0005184///neuropeptide hormone activity+++GO:0005515///protein binding+++GO:0005546///phosphatidylinositol-4,5-bisphosphate binding+++GO:0005547///phosphatidylinositol-3,4,5-trisphosphate binding+++GO:0008289///lipid binding+++GO:0019903///protein phosphatase binding+++GO:0031779///melanocortin receptor binding+++GO:0031781///type 3 melanocortin receptor binding+++GO:0031782///type 4 melanocortin receptor binding+++GO:0032266///phosphatidylinositol-3-phosphate binding+++GO:0035091///phosphatidylinositol binding+++GO:0042802///identical protein binding+++GO:0070577///lysine-acetylated histone binding	GO:0000226///microtubule cytoskeleton organization+++GO:0001932///regulation of protein phosphorylation+++GO:0002092///positive regulation of receptor internalization+++GO:0003383///apical constriction+++GO:0006091///generation of precursor metabolites and energy+++GO:0006357///regulation of transcription by RNA polymerase II+++GO:0006606///protein import into nucleus+++GO:0006612///protein targeting to membrane+++GO:0006886///intracellular protein transport+++GO:0007010///cytoskeleton organization+++GO:0007049///cell cycle+++GO:0007155///cell adhesion+++GO:0007163///establishment or maintenance of cell polarity+++GO:0007507///heart development+++GO:0008104///protein localization+++GO:0008284///positive regulation of cell proliferation+++GO:0008286///insulin receptor signaling pathway+++GO:0008343///adult feeding behavior+++GO:0008360///regulation of cell shape+++GO:0008589///regulation of smoothened signaling pathway+++GO:0009755///hormone-mediated signaling pathway+++GO:0010800///positive regulation of peptidyl-threonine phosphorylation+++GO:0010801///negative regulation of peptidyl-threonine phosphorylation+++GO:0022011///myelination in peripheral nervous system+++GO:0022604///regulation of cell morphogenesis+++GO:0030010///establishment of cell polarity+++GO:0030154///cell differentiation+++GO:0031643///positive regulation of myelination+++GO:0032402///melanosome transport+++GO:0032438///melanosome organization+++GO:0032970///regulation of actin filament-based process+++GO:0033138///positive regulation of peptidyl-serine phosphorylation+++GO:0035264///multicellular organism growth+++GO:0040008///regulation of growth+++GO:0040030///regulation of molecular function, epigenetic+++GO:0042438///melanin biosynthetic process+++GO:0043066///negative regulation of apoptotic process+++GO:0043473///pigmentation+++GO:0043568///positive regulation of insulin-like growth factor receptor signaling pathway+++GO:0044319///wound healing, spreading of cells+++GO:0045197///establishment or maintenance of epithelial cell apical/basal polarity+++GO:0045840///positive regulation of mitotic nuclear division+++GO:0045893///positive regulation of transcription, DNA-templated+++GO:0045944///positive regulation of transcription by RNA polymerase II+++GO:0048023///positive regulation of melanin biosynthetic process+++GO:0051301///cell division+++GO:0051642///centrosome localization+++GO:0051660///establishment of centrosome localization+++GO:0060271///cilium assembly+++GO:0060322///head development+++GO:0060341///regulation of cellular localization+++GO:0070830///bicellular tight junction assembly+++GO:0071514///genetic imprinting+++GO:0090162///establishment of epithelial cell polarity+++GO:0098609///cell-cell adhesion+++GO:0099041///vesicle tethering to Golgi+++GO:2001237///negative regulation of extrinsic apoptotic signaling pathway
93747	'Echs1'	enoyl Coenzyme A hydratase, short chain, 1, mitochondrial	1.58	280.82	101.43	1.37	627.39	0.61	127.943	209.79	-1.36274	0.905141	00062///Fatty acid elongation+++00071///Fatty acid degradation+++00280///Valine, leucine and isoleucine degradation+++00310///Lysine degradation+++00380///Tryptophan metabolism+++00410///beta-Alanine metabolism+++00640///Propanoate metabolism+++00650///Butanoate metabolism+++01200///Carbon metabolism+++01212///Fatty acid metabolism		M00013///Malonate semialdehyde pathway, propanoyl-CoA => acetyl-CoA+++M00032///Lysine degradation, lysine => saccharopine => acetoacetyl-CoA+++M00085///Fatty acid elongation in mitochondria+++M00087///beta-Oxidation	R02685///(3S)-3-hydroxyacyl-CoA hydro-lyase (3S)-3-Hydroxyacyl-CoA <=> trans-2,3-Dehydroacyl-CoA + H2O+++R03026///(S)-3-hydroxybutanoyl-CoA hydro-lyase (S)-3-Hydroxybutanoyl-CoA <=> Crotonoyl-CoA + H2O+++R03045///3-Hydroxypropionyl-CoA hydro-lyase 3-Hydroxypropionyl-CoA <=> Propenoyl-CoA + H2O+++R04137///3-hydroxyisovaleryl-CoA hydro-lyase 3-Hydroxyisovaleryl-CoA <=> 3-Methylcrotonyl-CoA + H2O+++R04170///(S)-3-Hydroxydodecanoyl-CoA hydro-lyase (S)-3-Hydroxydodecanoyl-CoA <=> 2-trans-Dodecenoyl-CoA + H2O+++R04204///(2S,3S)-3-Hydroxy-2-methylbutanoyl-CoA hydro-liase (2S,3S)-3-Hydroxy-2-methylbutanoyl-CoA <=> 2-Methylbut-2-enoyl-CoA + H2O+++R04224///(S)-3-Hydroxyisobutyryl-CoA hydro-lyase 2-Methylprop-2-enoyl-CoA + H2O <=> (S)-3-Hydroxyisobutyryl-CoA+++R04738///(S)-3-Hydroxyhexadecanoyl-CoA hydro-lyase (S)-3-Hydroxyhexadecanoyl-CoA <=> trans-Hexadec-2-enoyl-CoA + H2O+++R04740///(S)-3-Hydroxytetradecanoyl-CoA hydro-lyase (S)-3-Hydroxytetradecanoyl-CoA <=> trans-Tetradec-2-enoyl-CoA + H2O+++R04744///(S)-Hydroxydecanoyl-CoA hydro-lyase (S)-Hydroxydecanoyl-CoA <=> trans-Dec-2-enoyl-CoA + H2O+++R04746///(S)-Hydroxyoctanoyl-CoA hydro-lyase (S)-3-Hydroxyoctanoyl-CoA <=> trans-Oct-2-enoyl-CoA + H2O+++R04749///(S)-Hydroxyhexanoyl-CoA hydro-lyase (S)-Hydroxyhexanoyl-CoA <=> trans-Hex-2-enoyl-CoA + H2O+++R05595///No_INFO Crotonoyl-CoA + H2O <=> 3-Hydroxybutanoyl-CoA+++R06942///(3S)-3-hydroxyacyl-CoA hydro-lyase 5-Carboxy-2-pentenoyl-CoA + H2O <=> (3S)-3-Hydroxyadipyl-CoA	GO:0005739///mitochondrion+++GO:0005759///mitochondrial matrix	GO:0003824///catalytic activity+++GO:0004300///enoyl-CoA hydratase activity+++GO:0016829///lyase activity	GO:0006629///lipid metabolic process+++GO:0006631///fatty acid metabolic process+++GO:0006635///fatty acid beta-oxidation
93757	'Immp2l'	IMP2 inner mitochondrial membrane peptidase-like (S. cerevisiae)	0.4	35.01	58.18	226.98	0	79.24	31.1967	102.073	-3.18808	0.535521	03060///Protein export				GO:0005739///mitochondrion+++GO:0005743///mitochondrial inner membrane+++GO:0016020///membrane+++GO:0016021///integral component of membrane+++GO:0042720///mitochondrial inner membrane peptidase complex	GO:0008233///peptidase activity+++GO:0008236///serine-type peptidase activity+++GO:0016787///hydrolase activity	GO:0001541///ovarian follicle development+++GO:0006465///signal peptide processing+++GO:0006508///proteolysis+++GO:0006627///protein processing involved in protein targeting to mitochondrion+++GO:0006801///superoxide metabolic process+++GO:0006974///cellular response to DNA damage stimulus+++GO:0007283///spermatogenesis+++GO:0007420///brain development+++GO:0008015///blood circulation+++GO:0008104///protein localization+++GO:0022904///respiratory electron transport chain+++GO:0030728///ovulation+++GO:0033108///mitochondrial respiratory chain complex assembly+++GO:0061300///cerebellum vasculature development	Immp2l
93759	'Sirt1'	sirtuin 1	0	0	0	0	0	0.07	0	0.0233333	-2.0811	0.905141	00760///Nicotinate and nicotinamide metabolism+++04068///FoxO signaling pathway+++04152///AMPK signaling pathway+++04211///Longevity regulating pathway+++04212///Longevity regulating pathway - worm+++04213///Longevity regulating pathway - multiple species+++04218///Cellular senescence+++04922///Glucagon signaling pathway+++05031///Amphetamine addiction+++05206///MicroRNAs in cancer			R10633///No_INFO NAD+ + Histone N6-acetyl-L-lysine + H2O <=> Nicotinamide + Histone-L-lysine + O-Acetyl-ADP-ribose + H++++R10634///No_INFO NAD+ + Protein N6-acetyl-L-lysine + H2O <=> Nicotinamide + Protein lysine + O-Acetyl-ADP-ribose + H+	GO:0000785///chromatin+++GO:0000790///nuclear chromatin+++GO:0005623///cell+++GO:0005634///nucleus+++GO:0005635///nuclear envelope+++GO:0005637///nuclear inner membrane+++GO:0005654///nucleoplasm+++GO:0005677///chromatin silencing complex+++GO:0005719///nuclear euchromatin+++GO:0005720///nuclear heterochromatin+++GO:0005730///nucleolus+++GO:0005737///cytoplasm+++GO:0005739///mitochondrion+++GO:0005829///cytosol+++GO:0016605///PML body+++GO:0030424///axon+++GO:0030426///growth cone+++GO:0033553///rDNA heterochromatin+++GO:0035098///ESC/E(Z) complex	GO:0000978///RNA polymerase II proximal promoter sequence-specific DNA binding+++GO:0002039///p53 binding+++GO:0003713///transcription coactivator activity+++GO:0003714///transcription corepressor activity+++GO:0004407///histone deacetylase activity+++GO:0005515///protein binding+++GO:0008022///protein C-terminus binding+++GO:0008134///transcription factor binding+++GO:0016740///transferase activity+++GO:0017136///NAD-dependent histone deacetylase activity+++GO:0019213///deacetylase activity+++GO:0019899///enzyme binding+++GO:0019904///protein domain specific binding+++GO:0033558///protein deacetylase activity+++GO:0034979///NAD-dependent protein deacetylase activity+++GO:0035257///nuclear hormone receptor binding+++GO:0042393///histone binding+++GO:0042802///identical protein binding+++GO:0043398///HLH domain binding+++GO:0043422///protein kinase B binding+++GO:0043425///bHLH transcription factor binding+++GO:0046872///metal ion binding+++GO:0046969///NAD-dependent histone deacetylase activity (H3-K9 specific)+++GO:0051019///mitogen-activated protein kinase binding+++GO:0070403///NAD+ binding+++GO:1990254///keratin filament binding	GO:0000012///single strand break repair+++GO:0000122///negative regulation of transcription by RNA polymerase II+++GO:0000183///chromatin silencing at rDNA+++GO:0000720///pyrimidine dimer repair by nucleotide-excision repair+++GO:0000731///DNA synthesis involved in DNA repair+++GO:0001525///angiogenesis+++GO:0001542///ovulation from ovarian follicle+++GO:0001678///cellular glucose homeostasis+++GO:0001934///positive regulation of protein phosphorylation+++GO:0001938///positive regulation of endothelial cell proliferation+++GO:0002821///positive regulation of adaptive immune response+++GO:0006325///chromatin organization+++GO:0006344///maintenance of chromatin silencing+++GO:0006476///protein deacetylation+++GO:0006642///triglyceride mobilization+++GO:0006915///apoptotic process+++GO:0006974///cellular response to DNA damage stimulus+++GO:0006979///response to oxidative stress+++GO:0007179///transforming growth factor beta receptor signaling pathway+++GO:0007275///multicellular organism development+++GO:0007283///spermatogenesis+++GO:0007346///regulation of mitotic cell cycle+++GO:0007517///muscle organ development+++GO:0007623///circadian rhythm+++GO:0008284///positive regulation of cell proliferation+++GO:0008630///intrinsic apoptotic signaling pathway in response to DNA damage+++GO:0009267///cellular response to starvation+++GO:0010460///positive regulation of heart rate+++GO:0010629///negative regulation of gene expression+++GO:0010667///negative regulation of cardiac muscle cell apoptotic process+++GO:0010875///positive regulation of cholesterol efflux+++GO:0010883///regulation of lipid storage+++GO:0010906///regulation of glucose metabolic process+++GO:0010934///macrophage cytokine production+++GO:0010976///positive regulation of neuron projection development+++GO:0014068///positive regulation of phosphatidylinositol 3-kinase signaling+++GO:0014858///positive regulation of skeletal muscle cell proliferation+++GO:0016239///positive regulation of macroautophagy+++GO:0016567///protein ubiquitination+++GO:0016575///histone deacetylation+++GO:0018394///peptidyl-lysine acetylation+++GO:0030154///cell differentiation+++GO:0030225///macrophage differentiation+++GO:0030308///negative regulation of cell growth+++GO:0030512///negative regulation of transforming growth factor beta receptor signaling pathway+++GO:0031393///negative regulation of prostaglandin biosynthetic process+++GO:0031507///heterochromatin assembly+++GO:0031648///protein destabilization+++GO:0031937///positive regulation of chromatin silencing+++GO:0032007///negative regulation of TOR signaling+++GO:0032071///regulation of endodeoxyribonuclease activity+++GO:0032088///negative regulation of NF-kappaB transcription factor activity+++GO:0032720///negative regulation of tumor necrosis factor production+++GO:0032868///response to insulin+++GO:0032922///circadian regulation of gene expression+++GO:0033210///leptin-mediated signaling pathway+++GO:0034391///regulation of smooth muscle cell apoptotic process+++GO:0034983///peptidyl-lysine deacetylation+++GO:0035356///cellular triglyceride homeostasis+++GO:0035358///regulation of peroxisome proliferator activated receptor signaling pathway+++GO:0035774///positive regulation of insulin secretion involved in cellular response to glucose stimulus+++GO:0042127///regulation of cell proliferation+++GO:0042326///negative regulation of phosphorylation+++GO:0042542///response to hydrogen peroxide+++GO:0042595///behavioral response to starvation+++GO:0042632///cholesterol homeostasis+++GO:0042771///intrinsic apoptotic signaling pathway in response to DNA damage by p53 class mediator+++GO:0042981///regulation of apoptotic process+++GO:0043065///positive regulation of apoptotic process+++GO:0043066///negative regulation of apoptotic process+++GO:0043124///negative regulation of I-kappaB kinase/NF-kappaB signaling+++GO:0043161///proteasome-mediated ubiquitin-dependent protein catabolic process+++GO:0043280///positive regulation of cysteine-type endopeptidase activity involved in apoptotic process+++GO:0043392///negative regulation of DNA binding+++GO:0043433///negative regulation of DNA-binding transcription factor activity+++GO:0043518///negative regulation of DNA damage response, signal transduction by p53 class mediator+++GO:0043524///negative regulation of neuron apoptotic process+++GO:0043536///positive regulation of blood vessel endothelial cell migration+++GO:0044321///response to leptin+++GO:0045348///positive regulation of MHC class II biosynthetic process+++GO:0045471///response to ethanol+++GO:0045599///negative regulation of fat cell differentiation+++GO:0045722///positive regulation of gluconeogenesis+++GO:0045739///positive regulation of DNA repair+++GO:0045766///positive regulation of angiogenesis+++GO:0045892///negative regulation of transcription, DNA-templated+++GO:0045944///positive regulation of transcription by RNA polymerase II+++GO:0046628///positive regulation of insulin receptor signaling pathway+++GO:0048511///rhythmic process+++GO:0050872///white fat cell differentiation+++GO:0051097///negative regulation of helicase activity+++GO:0051152///positive regulation of smooth muscle cell differentiation+++GO:0051574///positive regulation of histone H3-K9 methylation+++GO:0051898///negative regulation of protein kinase B signaling+++GO:0055089///fatty acid homeostasis+++GO:0060125///negative regulation of growth hormone secretion+++GO:0060548///negative regulation of cell death+++GO:0060766///negative regulation of androgen receptor signaling pathway+++GO:0061051///positive regulation of cell growth involved in cardiac muscle cell development+++GO:0061647///histone H3-K9 modification+++GO:0070301///cellular response to hydrogen peroxide+++GO:0070829///heterochromatin maintenance+++GO:0070857///regulation of bile acid biosynthetic process+++GO:0070914///UV-damage excision repair+++GO:0070932///histone H3 deacetylation+++GO:0071356///cellular response to tumor necrosis factor+++GO:0071441///negative regulation of histone H3-K14 acetylation+++GO:0071456///cellular response to hypoxia+++GO:0071479///cellular response to ionizing radiation+++GO:0071900///regulation of protein serine/threonine kinase activity+++GO:0090312///positive regulation of protein deacetylation+++GO:0090335///regulation of brown fat cell differentiation+++GO:0090400///stress-induced premature senescence+++GO:0097009///energy homeostasis+++GO:0097755///positive regulation of blood vessel diameter+++GO:1900113///negative regulation of histone H3-K9 trimethylation+++GO:1900181///negative regulation of protein localization to nucleus+++GO:1901215///negative regulation of neuron death+++GO:1901984///negative regulation of protein acetylation+++GO:1902166///negative regulation of intrinsic apoptotic signaling pathway in response to DNA damage by p53 class mediator+++GO:1902176///negative regulation of oxidative stress-induced intrinsic apoptotic signaling pathway+++GO:1902237///positive regulation of endoplasmic reticulum stress-induced intrinsic apoptotic signaling pathway+++GO:1903427///negative regulation of reactive oxygen species biosynthetic process+++GO:1904179///positive regulation of adipose tissue development+++GO:1904646///cellular response to amyloid-beta+++GO:1990619///histone H3-K9 deacetylation+++GO:1990830///cellular response to leukemia inhibitory factor+++GO:2000111///positive regulation of macrophage apoptotic process+++GO:2000270///negative regulation of fibroblast apoptotic process+++GO:2000480///negative regulation of cAMP-dependent protein kinase activity+++GO:2000481///positive regulation of cAMP-dependent protein kinase activity+++GO:2000614///positive regulation of thyroid-stimulating hormone secretion+++GO:2000619///negative regulation of histone H4-K16 acetylation+++GO:2000655///negative regulation of cellular response to testosterone stimulus+++GO:2000757///negative regulation of peptidyl-lysine acetylation+++GO:2000773///negative regulation of cellular senescence+++GO:2000774///positive regulation of cellular senescence
93760	'Arid1a'	AT rich interactive domain 1A (SWI-like)	22.74	19.2	55.52	44.65	0.78	21.55	32.4867	22.3267	-0.698641	0.951114	04714///Thermogenesis+++05225///Hepatocellular carcinoma	H00048///Hepatocellular carcinoma+++H00773///Autosomal dominant mental retardation+++H01403///Coffin-Siris syndrome			GO:0000790///nuclear chromatin+++GO:0005634///nucleus+++GO:0005654///nucleoplasm+++GO:0016514///SWI/SNF complex+++GO:0035060///brahma complex+++GO:0070603///SWI/SNF superfamily-type complex+++GO:0071564///npBAF complex+++GO:0071565///nBAF complex	GO:0003677///DNA binding+++GO:0005515///protein binding+++GO:0016922///nuclear receptor binding+++GO:0031491///nucleosome binding	GO:0000122///negative regulation of transcription by RNA polymerase II+++GO:0001704///formation of primary germ layer+++GO:0001843///neural tube closure+++GO:0003205///cardiac chamber development+++GO:0003408///optic cup formation involved in camera-type eye development+++GO:0006325///chromatin organization+++GO:0006337///nucleosome disassembly+++GO:0006338///chromatin remodeling+++GO:0006344///maintenance of chromatin silencing+++GO:0006357///regulation of transcription by RNA polymerase II+++GO:0007369///gastrulation+++GO:0007399///nervous system development+++GO:0007566///embryo implantation+++GO:0019827///stem cell population maintenance+++GO:0030520///intracellular estrogen receptor signaling pathway+++GO:0030521///androgen receptor signaling pathway+++GO:0030900///forebrain development+++GO:0042921///glucocorticoid receptor signaling pathway+++GO:0043044///ATP-dependent chromatin remodeling+++GO:0045893///positive regulation of transcription, DNA-templated+++GO:0055007///cardiac muscle cell differentiation+++GO:0060674///placenta blood vessel development+++GO:0070829///heterochromatin maintenance+++GO:1901998///toxin transport
93761	'Smarca1'	SWI/SNF related, matrix associated, actin dependent regulator of chromatin, subfamily a, member 1	0.65	68.2	0.04	197.03	0	27.56	22.9633	74.8633	-2.48834	0.785947					GO:0000790///nuclear chromatin+++GO:0005634///nucleus+++GO:0005654///nucleoplasm+++GO:0016589///NURF complex+++GO:0043231///intracellular membrane-bounded organelle+++GO:0090537///CERF complex	GO:0000166///nucleotide binding+++GO:0003676///nucleic acid binding+++GO:0003677///DNA binding+++GO:0003682///chromatin binding+++GO:0004386///helicase activity+++GO:0005524///ATP binding+++GO:0008094///DNA-dependent ATPase activity+++GO:0008134///transcription factor binding+++GO:0016787///hydrolase activity+++GO:0016818///hydrolase activity, acting on acid anhydrides, in phosphorus-containing anhydrides+++GO:0016887///ATPase activity+++GO:0031491///nucleosome binding+++GO:0036310///annealing helicase activity+++GO:0070615///nucleosome-dependent ATPase activity	GO:0000733///DNA strand renaturation+++GO:0006325///chromatin organization+++GO:0006338///chromatin remodeling+++GO:0006355///regulation of transcription, DNA-templated+++GO:0007420///brain development+++GO:0016584///nucleosome positioning+++GO:0030182///neuron differentiation+++GO:0043044///ATP-dependent chromatin remodeling+++GO:0045893///positive regulation of transcription, DNA-templated+++GO:0045944///positive regulation of transcription by RNA polymerase II+++GO:2000177///regulation of neural precursor cell proliferation	Smarca1
93762	'Smarca5'	SWI/SNF related, matrix associated, actin dependent regulator of chromatin, subfamily a, member 5	0.08	10.18	1.48	83.66	2.6	39.69	3.91333	41.9833	-4.11763	0.231065					GO:0000793///condensed chromosome+++GO:0001650///fibrillar center+++GO:0005634///nucleus+++GO:0005654///nucleoplasm+++GO:0005677///chromatin silencing complex+++GO:0016589///NURF complex+++GO:0031010///ISWI-type complex+++GO:0031213///RSF complex+++GO:0043596///nuclear replication fork	GO:0000166///nucleotide binding+++GO:0003676///nucleic acid binding+++GO:0003677///DNA binding+++GO:0004386///helicase activity+++GO:0005515///protein binding+++GO:0005524///ATP binding+++GO:0008094///DNA-dependent ATPase activity+++GO:0016787///hydrolase activity+++GO:0016818///hydrolase activity, acting on acid anhydrides, in phosphorus-containing anhydrides+++GO:0016887///ATPase activity+++GO:0031491///nucleosome binding+++GO:0042393///histone binding	GO:0000183///chromatin silencing at rDNA+++GO:0006325///chromatin organization+++GO:0006333///chromatin assembly or disassembly+++GO:0006334///nucleosome assembly+++GO:0006338///chromatin remodeling+++GO:0006352///DNA-templated transcription, initiation+++GO:0009790///embryo development+++GO:0016584///nucleosome positioning+++GO:0043044///ATP-dependent chromatin remodeling+++GO:0045893///positive regulation of transcription, DNA-templated+++GO:0045944///positive regulation of transcription by RNA polymerase II+++GO:1990830///cellular response to leukemia inhibitory factor	Smarca5
93765	'Ube2n'	ubiquitin-conjugating enzyme E2N	522.11	129.9	513.28	563.67	313.91	172.04	388.43	349.873	-0.815829	0.913173	04120///Ubiquitin mediated proteolysis+++04624///Toll and Imd signaling pathway+++05131///Shigellosis				GO:0000151///ubiquitin ligase complex+++GO:0001650///fibrillar center+++GO:0005634///nucleus+++GO:0005654///nucleoplasm+++GO:0005737///cytoplasm+++GO:0031372///UBC13-MMS2 complex+++GO:0032991///protein-containing complex+++GO:0035370///UBC13-UEV1A complex	GO:0000166///nucleotide binding+++GO:0004842///ubiquitin-protein transferase activity+++GO:0005515///protein binding+++GO:0005524///ATP binding+++GO:0016740///transferase activity+++GO:0031625///ubiquitin protein ligase binding+++GO:0043130///ubiquitin binding+++GO:0061631///ubiquitin conjugating enzyme activity	GO:0000209///protein polyubiquitination+++GO:0000724///double-strand break repair via homologous recombination+++GO:0000729///DNA double-strand break processing+++GO:0006281///DNA repair+++GO:0006301///postreplication repair+++GO:0006511///ubiquitin-dependent protein catabolic process+++GO:0006974///cellular response to DNA damage stimulus+++GO:0016567///protein ubiquitination+++GO:0016574///histone ubiquitination+++GO:0031058///positive regulation of histone modification+++GO:0033182///regulation of histone ubiquitination+++GO:0043123///positive regulation of I-kappaB kinase/NF-kappaB signaling+++GO:0045739///positive regulation of DNA repair+++GO:0050852///T cell receptor signaling pathway+++GO:0051092///positive regulation of NF-kappaB transcription factor activity+++GO:0051443///positive regulation of ubiquitin-protein transferase activity+++GO:0070534///protein K63-linked ubiquitination	Ube2n
93790	'Nipa2'	non imprinted in Prader-Willi/Angelman syndrome 2 homolog (human)	9.42	0.17	59.24	0	0.19	0.29	22.9433	0.16	6.30272	0.0402106		H00734///Autosomal recessive congenital ichthyosis			GO:0005768///endosome+++GO:0005769///early endosome+++GO:0005886///plasma membrane+++GO:0016020///membrane+++GO:0016021///integral component of membrane	GO:0005515///protein binding+++GO:0015095///magnesium ion transmembrane transporter activity	GO:0006811///ion transport+++GO:0015693///magnesium ion transport+++GO:1903830///magnesium ion transmembrane transport
93834	'Peli2'	pellino 2	0	0.06	0	0.02	0.39	0	0.02	0.136667	-3.32515	0.62629					GO:0005829///cytosol+++GO:0016020///membrane	GO:0005515///protein binding+++GO:0016740///transferase activity+++GO:0030674///protein binding, bridging+++GO:0061630///ubiquitin protein ligase activity	GO:0000209///protein polyubiquitination+++GO:0001934///positive regulation of protein phosphorylation+++GO:0008063///Toll signaling pathway+++GO:0008592///regulation of Toll signaling pathway+++GO:0016567///protein ubiquitination+++GO:0043410///positive regulation of MAPK cascade	Peli2
93835	'Amn'	amnionless	0	27.63	65.1	0	4.26	0.21	30.91	1.49	3.2835	0.546622		H01277///Vitamin B12 deficiency anaemia			GO:0005615///extracellular space+++GO:0005768///endosome+++GO:0005886///plasma membrane+++GO:0005905///clathrin-coated pit+++GO:0010008///endosome membrane+++GO:0016020///membrane+++GO:0016021///integral component of membrane+++GO:0016324///apical plasma membrane+++GO:0030139///endocytic vesicle+++GO:0031526///brush border membrane+++GO:0032991///protein-containing complex+++GO:0045177///apical part of cell	GO:0005102///signaling receptor binding	GO:0006898///receptor-mediated endocytosis+++GO:0007275///multicellular organism development+++GO:0007588///excretion+++GO:0008104///protein localization+++GO:0015031///protein transport+++GO:0015889///cobalamin transport+++GO:0043001///Golgi to plasma membrane protein transport	Amn
93836	'Rnf111'	ring finger 111	0.43	48.63	46.16	0	0	0.06	31.74	0.02	10.3946	0.000835					GO:0005634///nucleus+++GO:0005654///nucleoplasm+++GO:0005737///cytoplasm+++GO:0005829///cytosol+++GO:0016605///PML body+++GO:0032991///protein-containing complex	GO:0004842///ubiquitin-protein transferase activity+++GO:0005515///protein binding+++GO:0016740///transferase activity+++GO:0032184///SUMO polymer binding+++GO:0046332///SMAD binding+++GO:0046872///metal ion binding+++GO:0061630///ubiquitin protein ligase activity	GO:0000209///protein polyubiquitination+++GO:0006281///DNA repair+++GO:0006511///ubiquitin-dependent protein catabolic process+++GO:0006974///cellular response to DNA damage stimulus+++GO:0007275///multicellular organism development+++GO:0007389///pattern specification process+++GO:0016567///protein ubiquitination+++GO:0030511///positive regulation of transforming growth factor beta receptor signaling pathway+++GO:0030579///ubiquitin-dependent SMAD protein catabolic process+++GO:0031398///positive regulation of protein ubiquitination+++GO:0045893///positive regulation of transcription, DNA-templated
93837	'Dach2'	dachshund family transcription factor 2	0	0.06	0	0	0	0	0.02	0	-0.157542	0.991332					GO:0005634///nucleus+++GO:0005667///transcription factor complex	GO:0003677///DNA binding	GO:0006355///regulation of transcription, DNA-templated+++GO:0007275///multicellular organism development+++GO:0046545///development of primary female sexual characteristics
93838	'Dqx1'	DEAQ RNA-dependent ATPase	0.07	0.33	0.17	0	0	0	0.19	0	3.42291	0.674052					GO:0005622///intracellular+++GO:0005634///nucleus+++GO:0005681///spliceosomal complex	GO:0000166///nucleotide binding+++GO:0003678///DNA helicase activity+++GO:0003723///RNA binding+++GO:0004386///helicase activity+++GO:0005524///ATP binding+++GO:0016787///hydrolase activity+++GO:0016887///ATPase activity	GO:0032508///DNA duplex unwinding
93840	'Vangl2'	VANGL planar cell polarity 2	0	0.02	0	0	0	0	0.00666667	0	-0.157542	0.991332	04310///Wnt signaling pathway	H00262///Spina bifida+++H00979///Caudal regression syndrome and Sirenomelia			GO:0001725///stress fiber+++GO:0005886///plasma membrane+++GO:0005911///cell-cell junction+++GO:0016020///membrane+++GO:0016021///integral component of membrane+++GO:0016323///basolateral plasma membrane+++GO:0016324///apical plasma membrane+++GO:0016328///lateral plasma membrane+++GO:0030134///COPII-coated ER to Golgi transport vesicle+++GO:0060187///cell pole+++GO:0071944///cell periphery	GO:0005515///protein binding	GO:0001569///branching involved in blood vessel morphogenesis+++GO:0001736///establishment of planar polarity+++GO:0001843///neural tube closure+++GO:0001942///hair follicle development+++GO:0001947///heart looping+++GO:0003148///outflow tract septum morphogenesis+++GO:0003149///membranous septum morphogenesis+++GO:0003150///muscular septum morphogenesis+++GO:0003347///epicardial cell to mesenchymal cell transition+++GO:0003402///planar cell polarity pathway involved in axis elongation+++GO:0007266///Rho protein signal transduction+++GO:0007275///multicellular organism development+++GO:0009952///anterior/posterior pattern specification+++GO:0015012///heparan sulfate proteoglycan biosynthetic process+++GO:0022007///convergent extension involved in neural plate elongation+++GO:0030111///regulation of Wnt signaling pathway+++GO:0032835///glomerulus development+++GO:0032956///regulation of actin cytoskeleton organization+++GO:0035019///somatic stem cell population maintenance+++GO:0035567///non-canonical Wnt signaling pathway+++GO:0035787///cell migration involved in kidney development+++GO:0036342///post-anal tail morphogenesis+++GO:0036514///dopaminergic neuron axon guidance+++GO:0036515///serotonergic neuron axon guidance+++GO:0042060///wound healing+++GO:0043507///positive regulation of JUN kinase activity+++GO:0045176///apical protein localization+++GO:0045197///establishment or maintenance of epithelial cell apical/basal polarity+++GO:0048103///somatic stem cell division+++GO:0048105///establishment of body hair planar orientation+++GO:0048546///digestive tract morphogenesis+++GO:0060028///convergent extension involved in axis elongation+++GO:0060029///convergent extension involved in organogenesis+++GO:0060071///Wnt signaling pathway, planar cell polarity pathway+++GO:0060119///inner ear receptor cell development+++GO:0060122///inner ear receptor cell stereocilium organization+++GO:0060488///orthogonal dichotomous subdivision of terminal units involved in lung branching morphogenesis+++GO:0060489///planar dichotomous subdivision of terminal units involved in lung branching morphogenesis+++GO:0060490///lateral sprouting involved in lung morphogenesis+++GO:0060947///cardiac vascular smooth muscle cell differentiation+++GO:0060993///kidney morphogenesis+++GO:0061346///planar cell polarity pathway involved in heart morphogenesis+++GO:0090102///cochlea development+++GO:0090103///cochlea morphogenesis+++GO:0090162///establishment of epithelial cell polarity+++GO:0090175///regulation of establishment of planar polarity+++GO:0090177///establishment of planar polarity involved in neural tube closure+++GO:0090179///planar cell polarity pathway involved in neural tube closure+++GO:1904938///planar cell polarity pathway involved in axon guidance+++GO:1905515///non-motile cilium assembly
93841	'Uchl4'	ubiquitin carboxyl-terminal esterase L4	0	0.11	0	74.95	0	0	0.0366667	24.9833	-10.3705	0.0141683					GO:0005622///intracellular+++GO:0005737///cytoplasm	GO:0004843///thiol-dependent ubiquitin-specific protease activity+++GO:0008233///peptidase activity+++GO:0008234///cysteine-type peptidase activity+++GO:0016787///hydrolase activity+++GO:0036459///thiol-dependent ubiquitinyl hydrolase activity	GO:0006508///proteolysis+++GO:0006511///ubiquitin-dependent protein catabolic process+++GO:0016579///protein deubiquitination
93843	'Pnck'	pregnancy upregulated non-ubiquitously expressed CaM kinase	80.24	0.16	2.46	492.82	434.24	248.22	27.62	391.76	-4.82148	0.129435					GO:0005622///intracellular+++GO:0005634///nucleus+++GO:0005737///cytoplasm	GO:0000166///nucleotide binding+++GO:0004672///protein kinase activity+++GO:0004674///protein serine/threonine kinase activity+++GO:0004683///calmodulin-dependent protein kinase activity+++GO:0005516///calmodulin binding+++GO:0005524///ATP binding+++GO:0016301///kinase activity+++GO:0016740///transferase activity	GO:0006468///protein phosphorylation+++GO:0016310///phosphorylation+++GO:0018105///peptidyl-serine phosphorylation	Pnck
93871	'Brwd1'	bromodomain and WD repeat domain containing 1	1.45	176.53	49.88	13.31	5.67	105.75	75.9533	41.5767	0.292494	0.991332		H00480///X-linked mental retardation			GO:0005634///nucleus+++GO:0005654///nucleoplasm+++GO:0005730///nucleolus+++GO:0005737///cytoplasm+++GO:0005829///cytosol	GO:0005158///insulin receptor binding+++GO:0005515///protein binding	GO:0006357///regulation of transcription by RNA polymerase II+++GO:0007010///cytoskeleton organization+++GO:0008286///insulin receptor signaling pathway+++GO:0008360///regulation of cell shape
93874	'Pcdhb3'	protocadherin beta 3	0	0	0.05	0.04	0	0	0.0166667	0.0133333	-1.11932	0.970812					GO:0005886///plasma membrane+++GO:0005887///integral component of plasma membrane+++GO:0016020///membrane+++GO:0016021///integral component of membrane	GO:0005509///calcium ion binding	GO:0007155///cell adhesion+++GO:0007156///homophilic cell adhesion via plasma membrane adhesion molecules
93875	'Pcdhb4'	protocadherin beta 4	0	0	0	0.04	0	0	0	0.0133333	-2.0811	0.905141					GO:0005886///plasma membrane+++GO:0005887///integral component of plasma membrane+++GO:0016020///membrane+++GO:0016021///integral component of membrane	GO:0003674///molecular_function+++GO:0005509///calcium ion binding	GO:0007155///cell adhesion+++GO:0007156///homophilic cell adhesion via plasma membrane adhesion molecules
93876	'Pcdhb5'	protocadherin beta 5	0	0.06	0	0.04	0.05	61.02	0.02	20.37	-9.6189	0.00753571					GO:0005886///plasma membrane+++GO:0005887///integral component of plasma membrane+++GO:0016020///membrane+++GO:0016021///integral component of membrane	GO:0005509///calcium ion binding	GO:0007155///cell adhesion+++GO:0007156///homophilic cell adhesion via plasma membrane adhesion molecules
93878	'Pcdhb7'	protocadherin beta 7	0.9	171.74	0.1	0.04	0.05	0	57.58	0.03	10.3248	0.00197136					GO:0005887///integral component of plasma membrane+++GO:0016020///membrane	GO:0005509///calcium ion binding	GO:0007155///cell adhesion+++GO:0007156///homophilic cell adhesion via plasma membrane adhesion molecules
93880	'Pcdhb9'	protocadherin beta 9	0.67	91.49	44.39	0	0.05	0.19	45.5167	0.08	8.96484	0.00190479					GO:0005886///plasma membrane+++GO:0005887///integral component of plasma membrane+++GO:0016021///integral component of membrane	GO:0005509///calcium ion binding	GO:0007155///cell adhesion+++GO:0007156///homophilic cell adhesion via plasma membrane adhesion molecules
93881	'Pcdhb10'	protocadherin beta 10	0	0	59.77	0	0	0	19.9233	0	22.5358	5.83e-10					GO:0005886///plasma membrane+++GO:0005887///integral component of plasma membrane+++GO:0016020///membrane+++GO:0016021///integral component of membrane	GO:0003674///molecular_function+++GO:0005509///calcium ion binding	GO:0007155///cell adhesion+++GO:0007156///homophilic cell adhesion via plasma membrane adhesion molecules
93883	'Pcdhb12'	protocadherin beta 12	0	0.04	0	0	0	0	0.0133333	0	-0.157542	0.991332					GO:0005886///plasma membrane+++GO:0005887///integral component of plasma membrane+++GO:0005911///cell-cell junction+++GO:0016020///membrane+++GO:0016021///integral component of membrane	GO:0003674///molecular_function+++GO:0005509///calcium ion binding	GO:0007155///cell adhesion+++GO:0007156///homophilic cell adhesion via plasma membrane adhesion molecules
93885	'Pcdhb14'	protocadherin beta 14	8.29	0	0.05	0	0.28	0	2.78	0.0933333	3.98471	0.473836					GO:0005886///plasma membrane+++GO:0005887///integral component of plasma membrane+++GO:0016020///membrane+++GO:0016021///integral component of membrane	GO:0005509///calcium ion binding	GO:0007155///cell adhesion+++GO:0007156///homophilic cell adhesion via plasma membrane adhesion molecules
93887	'Pcdhb16'	protocadherin beta 16	0	0.06	0	0	0.03	0	0.02	0.01	0.405643	0.991332					GO:0005886///plasma membrane+++GO:0005887///integral component of plasma membrane+++GO:0016021///integral component of membrane+++GO:0032391///photoreceptor connecting cilium+++GO:0045202///synapse+++GO:0045211///postsynaptic membrane+++GO:0097381///photoreceptor disc membrane	GO:0005509///calcium ion binding	GO:0007155///cell adhesion+++GO:0007156///homophilic cell adhesion via plasma membrane adhesion molecules+++GO:0007268///chemical synaptic transmission+++GO:0007416///synapse assembly+++GO:0016339///calcium-dependent cell-cell adhesion via plasma membrane cell adhesion molecules
93888	'Pcdhb17'	protocadherin beta 17	0	0	0.05	0.04	0	0	0.0166667	0.0133333	-1.11932	0.970812					GO:0005886///plasma membrane+++GO:0005887///integral component of plasma membrane+++GO:0016020///membrane+++GO:0016021///integral component of membrane+++GO:0032391///photoreceptor connecting cilium+++GO:0045202///synapse+++GO:0045211///postsynaptic membrane+++GO:0097381///photoreceptor disc membrane	GO:0003674///molecular_function+++GO:0005509///calcium ion binding+++GO:0042802///identical protein binding+++GO:0046872///metal ion binding	GO:0007155///cell adhesion+++GO:0007156///homophilic cell adhesion via plasma membrane adhesion molecules+++GO:0007268///chemical synaptic transmission+++GO:0007416///synapse assembly+++GO:0016339///calcium-dependent cell-cell adhesion via plasma membrane cell adhesion molecules	Pcdhb17
93890	'Pcdhb19'	protocadherin beta 19	0	0.02	0.04	0	0	0	0.02	0	0.616931	0.991332					GO:0005886///plasma membrane+++GO:0005887///integral component of plasma membrane+++GO:0016020///membrane+++GO:0016021///integral component of membrane	GO:0005509///calcium ion binding	GO:0007155///cell adhesion+++GO:0007156///homophilic cell adhesion via plasma membrane adhesion molecules
93891	'Pcdhb20'	protocadherin beta 20	0	0.07	0.05	0	0.43	0	0.04	0.143333	-2.68839	0.78982					GO:0005886///plasma membrane+++GO:0005887///integral component of plasma membrane+++GO:0016020///membrane+++GO:0016021///integral component of membrane	GO:0003674///molecular_function+++GO:0005509///calcium ion binding	GO:0007155///cell adhesion+++GO:0007156///homophilic cell adhesion via plasma membrane adhesion molecules
93892	'Pcdhb21'	protocadherin beta 21	0.14	0.04	17.87	0	0	0	6.01667	0	7.44197	0.0622509					GO:0005886///plasma membrane+++GO:0005887///integral component of plasma membrane+++GO:0016020///membrane+++GO:0016021///integral component of membrane	GO:0003674///molecular_function+++GO:0005509///calcium ion binding	GO:0007155///cell adhesion+++GO:0007156///homophilic cell adhesion via plasma membrane adhesion molecules
93896	'Glp2r'	glucagon-like peptide 2 receptor	0	0.02	10.25	0	0	0	3.42333	0	7.51234	0.095605	04080///Neuroactive ligand-receptor interaction				GO:0005886///plasma membrane+++GO:0016020///membrane+++GO:0016021///integral component of membrane	GO:0004888///transmembrane signaling receptor activity+++GO:0004930///G protein-coupled receptor activity+++GO:0004967///glucagon receptor activity+++GO:0008528///G protein-coupled peptide receptor activity+++GO:0017046///peptide hormone binding	GO:0007165///signal transduction+++GO:0007166///cell surface receptor signaling pathway+++GO:0007186///G protein-coupled receptor signaling pathway+++GO:0007188///adenylate cyclase-modulating G protein-coupled receptor signaling pathway+++GO:0071377///cellular response to glucagon stimulus
93898	'Cers1'	ceramide synthase 1	0.67	39.74	81.36	0	0	87.22	40.59	29.0733	0.153418	0.991332	00600///Sphingolipid metabolism+++04071///Sphingolipid signaling pathway	H00734///Autosomal recessive congenital ichthyosis+++H00810///Progressive myoclonic epilepsy	M00094///Ceramide biosynthesis+++M00099///Sphingosine biosynthesis	R01496///acyl-CoA:sphingosine N-acyltransferase Acyl-CoA + Sphingosine <=> CoA + N-Acylsphingosine+++R06517///acyl-CoA:sphingosine N-acyltransferase Acyl-CoA + Sphinganine <=> CoA + Dihydroceramide	GO:0005576///extracellular region+++GO:0005783///endoplasmic reticulum+++GO:0005789///endoplasmic reticulum membrane+++GO:0016020///membrane+++GO:0016021///integral component of membrane+++GO:0043231///intracellular membrane-bounded organelle	GO:0005515///protein binding+++GO:0008083///growth factor activity+++GO:0016410///N-acyltransferase activity+++GO:0016740///transferase activity+++GO:0050291///sphingosine N-acyltransferase activity	GO:0006629///lipid metabolic process+++GO:0006665///sphingolipid metabolic process+++GO:0007420///brain development+++GO:0030148///sphingolipid biosynthetic process+++GO:0035690///cellular response to drug+++GO:0036146///cellular response to mycotoxin+++GO:0046513///ceramide biosynthetic process+++GO:0051974///negative regulation of telomerase activity+++GO:0071492///cellular response to UV-A+++GO:0072721///cellular response to dithiothreitol
93960	'Nkd1'	naked cuticle 1	88.62	0	0	0	1.38	0	29.54	0.46	5.11805	0.37299	04310///Wnt signaling pathway				GO:0000159///protein phosphatase type 2A complex+++GO:0005737///cytoplasm+++GO:0005886///plasma membrane+++GO:0016020///membrane	GO:0005509///calcium ion binding+++GO:0005515///protein binding+++GO:0030165///PDZ domain binding+++GO:0046872///metal ion binding	GO:0007275///multicellular organism development+++GO:0007283///spermatogenesis+++GO:0016055///Wnt signaling pathway+++GO:0030154///cell differentiation+++GO:0030178///negative regulation of Wnt signaling pathway+++GO:0045732///positive regulation of protein catabolic process+++GO:0090090///negative regulation of canonical Wnt signaling pathway+++GO:1901231///positive regulation of non-canonical Wnt signaling pathway via JNK cascade+++GO:1901233///negative regulation of convergent extension involved in axis elongation+++GO:2000096///positive regulation of Wnt signaling pathway, planar cell polarity pathway	Nkd1
93961	'B3galt5'	UDP-Gal:betaGlcNAc beta 1,3-galactosyltransferase, polypeptide 5	0	0	0	0.06	0	0	0	0.02	-3.08469	0.864977	00601///Glycosphingolipid biosynthesis - lacto and neolacto series+++00603///Glycosphingolipid biosynthesis - globo and isoglobo series		M00070///Glycosphingolipid biosynthesis, lacto-series, LacCer => Lc4Cer	R05964///No_INFO UDP-D-galactose + Globoside <=> UDP + Galactosylgloboside+++R06006///No_INFO UDP-D-galactose + Lc3Cer <=> UDP + Lc4Cer	GO:0000139///Golgi membrane+++GO:0005783///endoplasmic reticulum+++GO:0005794///Golgi apparatus+++GO:0016020///membrane+++GO:0016021///integral component of membrane	GO:0008375///acetylglucosaminyltransferase activity+++GO:0008376///acetylgalactosaminyltransferase activity+++GO:0008378///galactosyltransferase activity+++GO:0008499///UDP-galactose:beta-N-acetylglucosamine beta-1,3-galactosyltransferase activity+++GO:0016740///transferase activity+++GO:0016757///transferase activity, transferring glycosyl groups+++GO:0016758///transferase activity, transferring hexosyl groups	GO:0006486///protein glycosylation+++GO:0006487///protein N-linked glycosylation+++GO:0006493///protein O-linked glycosylation+++GO:0009312///oligosaccharide biosynthetic process+++GO:0009617///response to bacterium	B3galt5
94040	'Clmn'	calmin	0.09	0.04	0	0.1	0.01	0.05	0.0433333	0.0533333	-1.28006	0.905141					GO:0005623///cell+++GO:0005640///nuclear outer membrane+++GO:0005737///cytoplasm+++GO:0016020///membrane+++GO:0016021///integral component of membrane+++GO:0034993///meiotic nuclear membrane microtubule tethering complex	GO:0003779///actin binding+++GO:0051015///actin filament binding	GO:0007097///nuclear migration+++GO:0008285///negative regulation of cell proliferation+++GO:0031175///neuron projection development+++GO:0051647///nucleus localization+++GO:0090286///cytoskeletal anchoring at nuclear membrane	Clmn
94043	'Tm2d1'	TM2 domain containing 1	219.31	160.23	221.56	265.07	578.96	263.15	200.367	369.06	-1.8021	0.683987					GO:0005654///nucleoplasm+++GO:0005887///integral component of plasma membrane+++GO:0016020///membrane+++GO:0016021///integral component of membrane	GO:0001540///amyloid-beta binding+++GO:0004930///G protein-coupled receptor activity	GO:0006915///apoptotic process+++GO:0007186///G protein-coupled receptor signaling pathway+++GO:0097190///apoptotic signaling pathway
94044	'Bcl2l13'	BCL2-like 13 (apoptosis facilitator)	1.12	13.23	10.14	0.04	0.02	24.32	8.16333	8.12667	-0.0861461	0.991332	04137///Mitophagy - animal+++05134///Legionellosis				GO:0005739///mitochondrion+++GO:0016020///membrane+++GO:0016021///integral component of membrane+++GO:0031966///mitochondrial membrane	GO:0003674///molecular_function	GO:0006915///apoptotic process+++GO:0042981///regulation of apoptotic process
94045	'P2rx5'	purinergic receptor P2X, ligand-gated ion channel, 5	0	0	0.08	0	0	0	0.0266667	0	-0.157542	0.991332	04020///Calcium signaling pathway+++04080///Neuroactive ligand-receptor interaction				GO:0005639///integral component of nuclear inner membrane+++GO:0005829///cytosol+++GO:0005886///plasma membrane+++GO:0005887///integral component of plasma membrane+++GO:0016020///membrane+++GO:0016021///integral component of membrane+++GO:0098794///postsynapse	GO:0000166///nucleotide binding+++GO:0001614///purinergic nucleotide receptor activity+++GO:0004931///extracellularly ATP-gated cation channel activity+++GO:0005216///ion channel activity+++GO:0005524///ATP binding+++GO:0005525///GTP binding+++GO:0008144///drug binding+++GO:0008270///zinc ion binding+++GO:0042802///identical protein binding	GO:0006811///ion transport+++GO:0007166///cell surface receptor signaling pathway+++GO:0019228///neuronal action potential+++GO:0033198///response to ATP+++GO:0035590///purinergic nucleotide receptor signaling pathway+++GO:0043416///regulation of skeletal muscle tissue regeneration+++GO:0060079///excitatory postsynaptic potential+++GO:0098655///cation transmembrane transport	P2rx5
94047	'Tmem121b'	transmembrane protein 121B	0.4	74.97	11.64	0	0	0.11	29.0033	0.0366667	9.79524	0.00227209
94061	'Mrpl1'	mitochondrial ribosomal protein L1	1.56	0.75	0.5	673.28	1.11	64.6	0.936667	246.33	-9.27786	0.000284	03010///Ribosome				GO:0005739///mitochondrion+++GO:0005762///mitochondrial large ribosomal subunit+++GO:0005840///ribosome+++GO:0015934///large ribosomal subunit+++GO:0030686///90S preribosome	GO:0003723///RNA binding+++GO:0003735///structural constituent of ribosome	GO:0000470///maturation of LSU-rRNA+++GO:0006412///translation
94062	'Mrpl3'	mitochondrial ribosomal protein L3	0.13	49.8	21.74	0.62	257.52	60.12	23.89	106.087	-3.36345	0.425362	03010///Ribosome	H00891///Combined oxidative phosphorylation deficiency			GO:0005622///intracellular+++GO:0005739///mitochondrion+++GO:0005762///mitochondrial large ribosomal subunit+++GO:0005840///ribosome	GO:0003735///structural constituent of ribosome	GO:0006412///translation
94063	'Mrpl16'	mitochondrial ribosomal protein L16	0.36	0.32	108.54	1.75	0	89.4	36.4067	30.3833	-0.564252	0.981552	03010///Ribosome				GO:0005739///mitochondrion+++GO:0005762///mitochondrial large ribosomal subunit+++GO:0005840///ribosome	GO:0003735///structural constituent of ribosome+++GO:0019843///rRNA binding	GO:0006412///translation+++GO:0032543///mitochondrial translation
94064	'Mrpl27'	mitochondrial ribosomal protein L27	247.22	182.48	300.68	248.56	189.65	517.29	243.46	318.5	-1.12394	0.883877	03010///Ribosome				GO:0005622///intracellular+++GO:0005739///mitochondrion+++GO:0005762///mitochondrial large ribosomal subunit+++GO:0005840///ribosome	GO:0003735///structural constituent of ribosome	GO:0006412///translation	Mrpl27
94065	'Mrpl34'	mitochondrial ribosomal protein L34	164.78	0.43	91.42	190.22	248.44	132.82	85.5433	190.493	-2.27823	0.638986	03010///Ribosome				GO:0005622///intracellular+++GO:0005739///mitochondrion+++GO:0005762///mitochondrial large ribosomal subunit+++GO:0005840///ribosome	GO:0003735///structural constituent of ribosome	GO:0006412///translation	Mrpl34
94066	'Mrpl36'	mitochondrial ribosomal protein L36	105.44	181.44	122.87	26.4	2.3	97.58	136.583	42.0933	1.29265	0.874898	03010///Ribosome				GO:0005622///intracellular+++GO:0005739///mitochondrion+++GO:0005762///mitochondrial large ribosomal subunit+++GO:0005840///ribosome+++GO:0016604///nuclear body	GO:0003735///structural constituent of ribosome	GO:0006412///translation+++GO:0042254///ribosome biogenesis
94067	'Mrpl43'	mitochondrial ribosomal protein L43	317.48	12.17	104.67	1.12	5.54	71.8	144.773	26.1533	2.15259	0.674306					GO:0005739///mitochondrion+++GO:0005762///mitochondrial large ribosomal subunit+++GO:0005840///ribosome	GO:0003735///structural constituent of ribosome	GO:0006412///translation+++GO:0032543///mitochondrial translation
94089	'Trim7'	tripartite motif-containing 7	0.15	0	0.13	0.05	0	0	0.0933333	0.0166667	0.481019	0.991332					GO:0005634///nucleus+++GO:0005737///cytoplasm	GO:0008270///zinc ion binding+++GO:0016740///transferase activity+++GO:0046872///metal ion binding+++GO:0061630///ubiquitin protein ligase activity	GO:0016567///protein ubiquitination	Trim7
94090	'Trim9'	tripartite motif-containing 9	104.37	37.6	141.71	164.77	3.62	26.74	94.56	65.0433	-0.936428	0.910184					GO:0005622///intracellular+++GO:0005737///cytoplasm+++GO:0005856///cytoskeleton+++GO:0008021///synaptic vesicle+++GO:0030054///cell junction+++GO:0030425///dendrite+++GO:0031410///cytoplasmic vesicle+++GO:0042995///cell projection+++GO:0045202///synapse+++GO:0099523///presynaptic cytosol	GO:0000149///SNARE binding+++GO:0004842///ubiquitin-protein transferase activity+++GO:0005515///protein binding+++GO:0008270///zinc ion binding+++GO:0016740///transferase activity+++GO:0019904///protein domain specific binding+++GO:0042803///protein homodimerization activity+++GO:0046872///metal ion binding+++GO:0061630///ubiquitin protein ligase activity	GO:0016079///synaptic vesicle exocytosis+++GO:0016567///protein ubiquitination+++GO:0035544///negative regulation of SNARE complex assembly+++GO:0043161///proteasome-mediated ubiquitin-dependent protein catabolic process+++GO:0045955///negative regulation of calcium ion-dependent exocytosis	Trim9
94091	'Trim11'	tripartite motif-containing 11	10.17	0.2	0.24	0	0.32	0	3.53667	0.106667	4.16908	0.338082					GO:0005634///nucleus+++GO:0005654///nucleoplasm+++GO:0005737///cytoplasm+++GO:0005829///cytosol	GO:0004842///ubiquitin-protein transferase activity+++GO:0005515///protein binding+++GO:0008134///transcription factor binding+++GO:0008270///zinc ion binding+++GO:0016740///transferase activity+++GO:0019904///protein domain specific binding+++GO:0046872///metal ion binding+++GO:0061630///ubiquitin protein ligase activity	GO:0006914///autophagy+++GO:0010468///regulation of gene expression+++GO:0016567///protein ubiquitination+++GO:0032897///negative regulation of viral transcription+++GO:0045087///innate immune response+++GO:0045892///negative regulation of transcription, DNA-templated+++GO:0046597///negative regulation of viral entry into host cell+++GO:0046598///positive regulation of viral entry into host cell+++GO:0050768///negative regulation of neurogenesis+++GO:0051607///defense response to virus+++GO:1902187///negative regulation of viral release from host cell
94092	'Trim16'	tripartite motif-containing 16	0	0.06	0	0	0	0.07	0.02	0.0233333	-0.180424	0.991332					GO:0005737///cytoplasm+++GO:0005829///cytosol+++GO:0005886///plasma membrane+++GO:0016605///PML body	GO:0003677///DNA binding+++GO:0008270///zinc ion binding+++GO:0016740///transferase activity+++GO:0019966///interleukin-1 binding+++GO:0032089///NACHT domain binding+++GO:0046872///metal ion binding	GO:0043966///histone H3 acetylation+++GO:0043967///histone H4 acetylation+++GO:0045618///positive regulation of keratinocyte differentiation+++GO:0045893///positive regulation of transcription, DNA-templated+++GO:0048386///positive regulation of retinoic acid receptor signaling pathway+++GO:0050718///positive regulation of interleukin-1 beta secretion+++GO:0060416///response to growth hormone	Trim16
94093	'Trim33'	tripartite motif-containing 33	3.68	0.01	24.14	69.57	0.07	0.19	9.27667	23.2767	-3.19916	0.548434					GO:0005622///intracellular+++GO:0005634///nucleus	GO:0003677///DNA binding+++GO:0005515///protein binding+++GO:0008270///zinc ion binding+++GO:0016740///transferase activity+++GO:0046872///metal ion binding+++GO:0070410///co-SMAD binding+++GO:0070412///R-SMAD binding	GO:0016567///protein ubiquitination+++GO:0017015///regulation of transforming growth factor beta receptor signaling pathway+++GO:0030514///negative regulation of BMP signaling pathway	Trim33
94109	'Csmd1'	CUB and Sushi multiple domains 1	11.8	0.24	24.21	8.57	6.42	20.99	12.0833	11.9933	-0.954492	0.905141					GO:0005575///cellular_component+++GO:0016020///membrane+++GO:0016021///integral component of membrane	GO:0003674///molecular_function	GO:0001964///startle response+++GO:0042593///glucose homeostasis	Csmd1
94112	'Med15'	mediator complex subunit 15	50.68	149.46	161.65	0.09	1.51	27.85	120.597	9.81667	3.58038	0.277492					GO:0005634///nucleus+++GO:0005654///nucleoplasm+++GO:0005737///cytoplasm+++GO:0016592///mediator complex	GO:0003712///transcription coregulator activity	GO:0006355///regulation of transcription, DNA-templated+++GO:0006357///regulation of transcription by RNA polymerase II+++GO:0019827///stem cell population maintenance
94178	'Mcoln1'	mucolipin 1	11.64	159.18	116.15	0.14	0.25	33.97	95.6567	11.4533	2.9976	0.473439	04142///Lysosome	H00144///Mucolipidosis IV			GO:0001891///phagocytic cup+++GO:0005623///cell+++GO:0005654///nucleoplasm+++GO:0005764///lysosome+++GO:0005765///lysosomal membrane+++GO:0005768///endosome+++GO:0005770///late endosome+++GO:0005794///Golgi apparatus+++GO:0005886///plasma membrane+++GO:0016020///membrane+++GO:0016021///integral component of membrane+++GO:0030659///cytoplasmic vesicle membrane+++GO:0030670///phagocytic vesicle membrane+++GO:0031410///cytoplasmic vesicle+++GO:0031902///late endosome membrane+++GO:0042995///cell projection+++GO:0043231///intracellular membrane-bounded organelle+++GO:0043235///receptor complex+++GO:0097708///intracellular vesicle	GO:0005261///cation channel activity+++GO:0005515///protein binding+++GO:0008289///lipid binding+++GO:0072345///NAADP-sensitive calcium-release channel activity+++GO:0097682///intracellular phosphatidylinositol-3,5-bisphosphate-sensitive cation channel activity+++GO:0099604///ligand-gated calcium channel activity	GO:0002250///adaptive immune response+++GO:0002376///immune system process+++GO:0006811///ion transport+++GO:0006816///calcium ion transport+++GO:0016197///endosomal transport+++GO:0019722///calcium-mediated signaling+++GO:0034220///ion transmembrane transport+++GO:0051209///release of sequestered calcium ion into cytosol+++GO:0051289///protein homotetramerization+++GO:0070588///calcium ion transmembrane transport+++GO:0071277///cellular response to calcium ion+++GO:0071467///cellular response to pH+++GO:0097352///autophagosome maturation+++GO:0098655///cation transmembrane transport
94180	'Acsbg1'	acyl-CoA synthetase bubblegum family member 1	0	0.12	0	2.29	0.23	96.29	0.04	32.9367	-9.4184	0.00317575	00061///Fatty acid biosynthesis+++00071///Fatty acid degradation+++01212///Fatty acid metabolism+++03320///PPAR signaling pathway+++04920///Adipocytokine signaling pathway		M00086///beta-Oxidation, acyl-CoA synthesis	R00390///long-chain-fatty-acid:CoA ligase (AMP-forming) ATP + Long-chain fatty acid + CoA <=> AMP + Diphosphate + Long-chain acyl-CoA+++R01280///Palmitate:CoA ligase (AMP-forming) ATP + Hexadecanoic acid + CoA <=> AMP + Palmitoyl-CoA + Diphosphate	GO:0005737///cytoplasm+++GO:0005777///peroxisome+++GO:0005783///endoplasmic reticulum+++GO:0005794///Golgi apparatus+++GO:0005886///plasma membrane+++GO:0016020///membrane+++GO:0031410///cytoplasmic vesicle+++GO:0043231///intracellular membrane-bounded organelle	GO:0000166///nucleotide binding+++GO:0003824///catalytic activity+++GO:0003996///acyl-CoA ligase activity+++GO:0004467///long-chain fatty acid-CoA ligase activity+++GO:0005524///ATP binding+++GO:0016405///CoA-ligase activity+++GO:0016874///ligase activity+++GO:0031957///very long-chain fatty acid-CoA ligase activity+++GO:0102391///decanoate-CoA ligase activity	GO:0000038///very long-chain fatty acid metabolic process+++GO:0001676///long-chain fatty acid metabolic process+++GO:0006629///lipid metabolic process+++GO:0006631///fatty acid metabolic process+++GO:0042759///long-chain fatty acid biosynthetic process+++GO:0051384///response to glucocorticoid
94181	'Nans'	N-acetylneuraminic acid synthase (sialic acid synthase)	115.05	0.06	5.39	0.23	2.76	0	40.1667	0.996667	4.39386	0.281146	00520///Amino sugar and nucleotide sugar metabolism	H02187///Spondyloepimetaphyseal dysplasia		R04435///phosphoenolpyruvate:N-acetyl-D-mannosamine-6-phosphate C-(1-carboxyvinyl)transferase (phosphate-hydrolysing, 2-carboxy-2-oxoethyl-forming); N-acetylneuraminate N-Acetylneuraminate 9-phosphate + Orthophosphate <=> N-Acetyl-D-mannosamine 6-phosphate + Phosphoenolpyruvate + H2O	GO:0005737///cytoplasm+++GO:0005829///cytosol	GO:0003824///catalytic activity+++GO:0016740///transferase activity+++GO:0047444///N-acylneuraminate-9-phosphate synthase activity	GO:0016051///carbohydrate biosynthetic process+++GO:0070085///glycosylation	Nans
94184	'Pdxdc1'	pyridoxal-dependent decarboxylase domain containing 1	1.35	116.82	62.16	0.4	80.91	19.43	60.11	33.58	0.231472	0.991332					GO:0005783///endoplasmic reticulum+++GO:0005794///Golgi apparatus+++GO:0043231///intracellular membrane-bounded organelle	GO:0003824///catalytic activity+++GO:0008117///sphinganine-1-phosphate aldolase activity+++GO:0016829///lyase activity+++GO:0016831///carboxy-lyase activity+++GO:0030170///pyridoxal phosphate binding	GO:0001667///ameboidal-type cell migration+++GO:0006665///sphingolipid metabolic process+++GO:0019752///carboxylic acid metabolic process+++GO:0030149///sphingolipid catabolic process	Pdxdc1
94185	'Tnfrsf21'	tumor necrosis factor receptor superfamily, member 21	124.59	24.92	141.88	0.23	5.15	0.63	97.13	2.00333	4.52997	0.101992	04060///Cytokine-cytokine receptor interaction				GO:0005737///cytoplasm+++GO:0005886///plasma membrane+++GO:0005887///integral component of plasma membrane+++GO:0016020///membrane+++GO:0016021///integral component of membrane+++GO:0030424///axon+++GO:0031226///intrinsic component of plasma membrane		GO:0001783///B cell apoptotic process+++GO:0002250///adaptive immune response+++GO:0002376///immune system process+++GO:0006915///apoptotic process+++GO:0006959///humoral immune response+++GO:0007165///signal transduction+++GO:0007413///axonal fasciculation+++GO:0030889///negative regulation of B cell proliferation+++GO:0031642///negative regulation of myelination+++GO:0042130///negative regulation of T cell proliferation+++GO:0042552///myelination+++GO:0048713///regulation of oligodendrocyte differentiation+++GO:0050852///T cell receptor signaling pathway+++GO:0051402///neuron apoptotic process+++GO:0071356///cellular response to tumor necrosis factor+++GO:0097252///oligodendrocyte apoptotic process+++GO:2000663///negative regulation of interleukin-5 secretion+++GO:2000666///negative regulation of interleukin-13 secretion+++GO:2001180///negative regulation of interleukin-10 secretion	Tnfrsf21
94186	'Strn3'	striatin, calmodulin binding protein 3	0.5	2.8	40.26	0.56	68.18	49.31	14.52	39.35	-2.59063	0.563164	04013///MAPK signaling pathway - fly				GO:0005634///nucleus+++GO:0005654///nucleoplasm+++GO:0005737///cytoplasm+++GO:0005794///Golgi apparatus+++GO:0005886///plasma membrane+++GO:0016020///membrane+++GO:0030425///dendrite+++GO:0032991///protein-containing complex+++GO:0043025///neuronal cell body+++GO:0090443///FAR/SIN/STRIPAK complex	GO:0003700///DNA-binding transcription factor activity+++GO:0005516///calmodulin binding+++GO:0017048///Rho GTPase binding+++GO:0044877///protein-containing complex binding+++GO:0051721///protein phosphatase 2A binding+++GO:0070016///armadillo repeat domain binding	GO:0000122///negative regulation of transcription by RNA polymerase II+++GO:0032355///response to estradiol+++GO:0033147///negative regulation of intracellular estrogen receptor signaling pathway+++GO:0045892///negative regulation of transcription, DNA-templated+++GO:0045944///positive regulation of transcription by RNA polymerase II
94187	'Zfp423'	zinc finger protein 423	0	0.03	0.04	48.28	0	0	0.0233333	16.0933	-10.9421	0.00548188		H00080///Systemic lupus erythematosus+++H00530///Joubert syndrome+++H00537///Nephronophthisis			GO:0005634///nucleus+++GO:0005654///nucleoplasm	GO:0003676///nucleic acid binding+++GO:0003677///DNA binding+++GO:0005515///protein binding+++GO:0042802///identical protein binding+++GO:0043565///sequence-specific DNA binding+++GO:0044877///protein-containing complex binding+++GO:0046872///metal ion binding	GO:0007219///Notch signaling pathway+++GO:0007275///multicellular organism development+++GO:0007399///nervous system development+++GO:0030154///cell differentiation+++GO:0030513///positive regulation of BMP signaling pathway+++GO:0045892///negative regulation of transcription, DNA-templated+++GO:0045893///positive regulation of transcription, DNA-templated+++GO:0120163///negative regulation of cold-induced thermogenesis
94190	'Ophn1'	oligophrenin 1	0.03	0.08	0.05	0	0.05	1.78	0.0533333	0.61	-3.9938	0.330551		H00658///Syndromic X-linked mental retardation			GO:0005737///cytoplasm+++GO:0015629///actin cytoskeleton+++GO:0030054///cell junction+++GO:0030424///axon+++GO:0030425///dendrite+++GO:0042995///cell projection+++GO:0043195///terminal bouton+++GO:0043197///dendritic spine+++GO:0045202///synapse+++GO:0098793///presynapse+++GO:0098794///postsynapse+++GO:0098978///glutamatergic synapse	GO:0003779///actin binding+++GO:0005096///GTPase activator activity+++GO:0005515///protein binding+++GO:0005543///phospholipid binding+++GO:0035255///ionotropic glutamate receptor binding	GO:0006897///endocytosis+++GO:0007165///signal transduction+++GO:0007399///nervous system development+++GO:0021707///cerebellar granule cell differentiation+++GO:0021895///cerebral cortex neuron differentiation+++GO:0030036///actin cytoskeleton organization+++GO:0030100///regulation of endocytosis+++GO:0030182///neuron differentiation+++GO:0031175///neuron projection development+++GO:0034329///cell junction assembly+++GO:0035023///regulation of Rho protein signal transduction+++GO:0043547///positive regulation of GTPase activity+++GO:0045198///establishment of epithelial cell apical/basal polarity+++GO:0048488///synaptic vesicle endocytosis+++GO:0048667///cell morphogenesis involved in neuron differentiation+++GO:0051966///regulation of synaptic transmission, glutamatergic+++GO:0098880///maintenance of postsynaptic specialization structure+++GO:0099149///regulation of postsynaptic neurotransmitter receptor internalization+++GO:1901799///negative regulation of proteasomal protein catabolic process	Ophn1
94191	'Adarb2'	adenosine deaminase, RNA-specific, B2	0.22	1.73	0.24	0.04	0.04	0	0.73	0.0266667	4.28292	0.268396					GO:0005634///nucleus+++GO:0005730///nucleolus+++GO:0005737///cytoplasm	GO:0003723///RNA binding+++GO:0003725///double-stranded RNA binding+++GO:0003726///double-stranded RNA adenosine deaminase activity+++GO:0004000///adenosine deaminase activity+++GO:0008251///tRNA-specific adenosine deaminase activity+++GO:0016787///hydrolase activity+++GO:0046872///metal ion binding	GO:0006382///adenosine to inosine editing+++GO:0006396///RNA processing+++GO:0006397///mRNA processing	Adarb2
94192	'C1galt1'	core 1 synthase, glycoprotein-N-acetylgalactosamine 3-beta-galactosyltransferase, 1	0	0.06	0	0	0	0.14	0.02	0.0466667	-1.11932	0.970812	00512///Mucin type O-glycan biosynthesis+++00514///Other types of O-glycan biosynthesis		M00056///O-glycan biosynthesis, mucin type core	R05908///No_INFO UDP-D-galactose + Tn antigen <=> UDP + T antigen	GO:0016020///membrane+++GO:0016021///integral component of membrane	GO:0008378///galactosyltransferase activity+++GO:0016263///glycoprotein-N-acetylgalactosamine 3-beta-galactosyltransferase activity+++GO:0016740///transferase activity+++GO:0016757///transferase activity, transferring glycosyl groups+++GO:0046872///metal ion binding	GO:0001525///angiogenesis+++GO:0001822///kidney development+++GO:0006486///protein glycosylation+++GO:0006493///protein O-linked glycosylation+++GO:0007275///multicellular organism development+++GO:0016266///O-glycan processing+++GO:0016267///O-glycan processing, core 1+++GO:0030154///cell differentiation+++GO:0060576///intestinal epithelial cell development	C1galt1
94212	'Pag1'	phosphoprotein associated with glycosphingolipid microdomains 1	1.04	0.47	1.86	1.01	0.66	0.09	1.12333	0.586667	-0.417955	0.979483					GO:0005886///plasma membrane+++GO:0016020///membrane+++GO:0016021///integral component of membrane+++GO:0045121///membrane raft	GO:0005515///protein binding+++GO:0042169///SH2 domain binding	GO:0002250///adaptive immune response+++GO:0002376///immune system process+++GO:0035556///intracellular signal transduction+++GO:0050863///regulation of T cell activation+++GO:0050868///negative regulation of T cell activation	Pag1
94213	'Ddx50'	DExD box helicase 50	43.9	0.57	134.64	62.28	4.55	224	59.7033	96.9433	-1.54952	0.855889					GO:0005634///nucleus+++GO:0005730///nucleolus+++GO:0005886///plasma membrane	GO:0000166///nucleotide binding+++GO:0003676///nucleic acid binding+++GO:0003723///RNA binding+++GO:0003724///RNA helicase activity+++GO:0004386///helicase activity+++GO:0005524///ATP binding+++GO:0016787///hydrolase activity		Ddx50
94214	'Spock2'	sparc/osteonectin, cwcv and kazal-like domains proteoglycan 2	93.33	20.25	75.59	140.96	365.95	39.43	63.0567	182.113	-2.63812	0.432468					GO:0005576///extracellular region+++GO:0005615///extracellular space+++GO:0062023///collagen-containing extracellular matrix	GO:0005509///calcium ion binding+++GO:0005518///collagen binding+++GO:0005539///glycosaminoglycan binding+++GO:0030021///extracellular matrix structural constituent conferring compression resistance+++GO:0050840///extracellular matrix binding	GO:0010811///positive regulation of cell-substrate adhesion+++GO:0019800///peptide cross-linking via chondroitin 4-sulfate glycosaminoglycan+++GO:0030198///extracellular matrix organization+++GO:0048856///anatomical structure development+++GO:1990830///cellular response to leukemia inhibitory factor	Spock2
94216	'Col4a6'	collagen, type IV, alpha 6	0.03	0	0	0	0	0	0.01	0	-0.157542	0.991332	04151///PI3K-Akt signaling pathway+++04510///Focal adhesion+++04512///ECM-receptor interaction+++04926///Relaxin signaling pathway+++04933///AGE-RAGE signaling pathway in diabetic complications+++04974///Protein digestion and absorption+++05146///Amoebiasis+++05165///Human papillomavirus infection+++05200///Pathways in cancer+++05222///Small cell lung cancer	H00579///Hereditary angiopathy with nephropathy, aneurysms, and muscle cramps (HANAC)+++H00581///Alport syndrome+++H00582///Benign familial hematuria+++H00839///Porencephaly+++H00877///Brain small vessel disease with hemorrhage+++H01209///Deafness, X-linked+++H01640///Uterine leiomyoma			GO:0005581///collagen trimer+++GO:0005587///collagen type IV trimer+++GO:0005604///basement membrane+++GO:0005615///extracellular space+++GO:0031012///extracellular matrix+++GO:0062023///collagen-containing extracellular matrix	GO:0005201///extracellular matrix structural constituent+++GO:0030020///extracellular matrix structural constituent conferring tensile strength	GO:0030198///extracellular matrix organization+++GO:0038063///collagen-activated tyrosine kinase receptor signaling pathway+++GO:0071230///cellular response to amino acid stimulus	Col4a6
94217	'Lrp1b'	low density lipoprotein-related protein 1B	48.01	0.01	8.28	0.03	2.2	12.11	18.7667	4.78	1.10245	0.910548					GO:0016020///membrane+++GO:0016021///integral component of membrane+++GO:0043235///receptor complex	GO:0005041///low-density lipoprotein particle receptor activity+++GO:0005509///calcium ion binding+++GO:0005515///protein binding+++GO:0050750///low-density lipoprotein particle receptor binding	GO:0001701///in utero embryonic development+++GO:0006897///endocytosis
94218	'Cnnm3'	cyclin M3	0	0	4.75	0.1	0.19	0.05	1.58333	0.113333	2.31945	0.789834		H00577///Symptomatic generalized epilepsies+++H01015///Jalili syndrome+++H01210///Hypomagnesemia			GO:0005886///plasma membrane+++GO:0016020///membrane+++GO:0016021///integral component of membrane	GO:0022857///transmembrane transporter activity	GO:0006810///transport+++GO:0006811///ion transport+++GO:0055085///transmembrane transport
94219	'Cnnm2'	cyclin M2	1.61	0.54	1.79	0.25	1	32.58	1.31333	11.2767	-2.40556	0.538417		H00577///Symptomatic generalized epilepsies+++H01015///Jalili syndrome+++H01210///Hypomagnesemia			GO:0005886///plasma membrane+++GO:0016020///membrane+++GO:0016021///integral component of membrane+++GO:0016323///basolateral plasma membrane+++GO:0043231///intracellular membrane-bounded organelle	GO:0005524///ATP binding+++GO:0015095///magnesium ion transmembrane transporter activity+++GO:0022857///transmembrane transporter activity	GO:0006810///transport+++GO:0006811///ion transport+++GO:0010960///magnesium ion homeostasis+++GO:0015693///magnesium ion transport+++GO:0055085///transmembrane transport+++GO:1903830///magnesium ion transmembrane transport	Cnnm2
94220	'Cnnm4'	cyclin M4	69.17	154.36	87.63	0.09	1.47	24.68	103.72	8.74667	3.47921	0.298364		H00577///Symptomatic generalized epilepsies+++H01015///Jalili syndrome+++H01210///Hypomagnesemia			GO:0005886///plasma membrane+++GO:0016020///membrane+++GO:0016021///integral component of membrane+++GO:0016323///basolateral plasma membrane+++GO:0030425///dendrite+++GO:0032991///protein-containing complex+++GO:0043025///neuronal cell body	GO:0015081///sodium ion transmembrane transporter activity+++GO:0015095///magnesium ion transmembrane transporter activity+++GO:0022857///transmembrane transporter activity	GO:0006810///transport+++GO:0006811///ion transport+++GO:0007601///visual perception+++GO:0010960///magnesium ion homeostasis+++GO:0015693///magnesium ion transport+++GO:0031214///biomineral tissue development+++GO:0035725///sodium ion transmembrane transport+++GO:0050896///response to stimulus+++GO:0055065///metal ion homeostasis+++GO:0055085///transmembrane transport+++GO:0070166///enamel mineralization+++GO:1903830///magnesium ion transmembrane transport
94221	'Gopc'	golgi associated PDZ and coiled-coil motif containing	0.64	47.39	45.25	98.69	160.75	0.26	31.0933	86.5667	-2.53302	0.634635					GO:0000139///Golgi membrane+++GO:0005737///cytoplasm+++GO:0005794///Golgi apparatus+++GO:0005886///plasma membrane+++GO:0014069///postsynaptic density+++GO:0016020///membrane+++GO:0030054///cell junction+++GO:0030140///trans-Golgi network transport vesicle+++GO:0030425///dendrite+++GO:0032991///protein-containing complex+++GO:0042995///cell projection+++GO:0045202///synapse	GO:0005109///frizzled binding+++GO:0005515///protein binding+++GO:0008022///protein C-terminus binding+++GO:0019905///syntaxin binding+++GO:0030695///GTPase regulator activity+++GO:0042802///identical protein binding+++GO:0042803///protein homodimerization activity+++GO:0044325///ion channel binding	GO:0006914///autophagy+++GO:0007289///spermatid nucleus differentiation+++GO:0010360///negative regulation of anion channel activity+++GO:0015031///protein transport+++GO:0043004///cytoplasmic sequestering of CFTR protein+++GO:0050790///regulation of catalytic activity+++GO:2000009///negative regulation of protein localization to cell surface
94223	'Dgcr8'	DGCR8, microprocessor complex subunit	0.35	2.69	0.02	0	0	0	1.02	0	6.61143	0.102764					GO:0005634///nucleus+++GO:0005654///nucleoplasm+++GO:0005730///nucleolus+++GO:0005737///cytoplasm+++GO:0014069///postsynaptic density+++GO:0070877///microprocessor complex	GO:0003723///RNA binding+++GO:0003725///double-stranded RNA binding+++GO:0004525///ribonuclease III activity+++GO:0020037///heme binding+++GO:0042802///identical protein binding+++GO:0042803///protein homodimerization activity+++GO:0046872///metal ion binding+++GO:0070878///primary miRNA binding	GO:0031053///primary miRNA processing+++GO:0072091///regulation of stem cell proliferation+++GO:0090501///RNA phosphodiester bond hydrolysis+++GO:0090502///RNA phosphodiester bond hydrolysis, endonucleolytic
94227	'Pi15'	peptidase inhibitor 15	0.27	0	0.22	0.06	0.59	0.04	0.163333	0.23	-1.62827	0.872766					GO:0005576///extracellular region+++GO:0005615///extracellular space	GO:0030414///peptidase inhibitor activity	GO:0007275///multicellular organism development+++GO:0010466///negative regulation of peptidase activity
94229	'Slc4a10'	solute carrier family 4, sodium bicarbonate cotransporter-like, member 10	15.71	125.14	153.91	308.24	63.64	106.73	98.2533	159.537	-1.83573	0.729045					GO:0005623///cell+++GO:0005886///plasma membrane+++GO:0005887///integral component of plasma membrane+++GO:0016020///membrane+++GO:0016021///integral component of membrane+++GO:0016323///basolateral plasma membrane+++GO:0016324///apical plasma membrane+++GO:0030054///cell junction+++GO:0030424///axon+++GO:0030425///dendrite+++GO:0036477///somatodendritic compartment+++GO:0042995///cell projection+++GO:0043025///neuronal cell body+++GO:0043204///perikaryon+++GO:0043679///axon terminus+++GO:0045202///synapse+++GO:0097440///apical dendrite+++GO:0097441///basal dendrite+++GO:0097442///CA3 pyramidal cell dendrite+++GO:0098793///presynapse+++GO:0098794///postsynapse	GO:0005452///inorganic anion exchanger activity+++GO:0008509///anion transmembrane transporter activity+++GO:0008510///sodium:bicarbonate symporter activity+++GO:0015293///symporter activity+++GO:0015297///antiporter activity+++GO:0015301///anion:anion antiporter activity	GO:0006486///protein glycosylation+++GO:0006811///ion transport+++GO:0006814///sodium ion transport+++GO:0006820///anion transport+++GO:0006885///regulation of pH+++GO:0007601///visual perception+++GO:0009416///response to light stimulus+++GO:0009791///post-embryonic development+++GO:0015698///inorganic anion transport+++GO:0015701///bicarbonate transport+++GO:0021860///pyramidal neuron development+++GO:0030641///regulation of cellular pH+++GO:0035264///multicellular organism growth+++GO:0035641///locomotory exploration behavior+++GO:0035725///sodium ion transmembrane transport+++GO:0048172///regulation of short-term neuronal synaptic plasticity+++GO:0048854///brain morphogenesis+++GO:0051453///regulation of intracellular pH+++GO:0098656///anion transmembrane transport+++GO:1902600///proton transmembrane transport	Slc4a10
94230	'Cpsf1'	cleavage and polyadenylation specific factor 1	174.72	0.17	42.57	0.15	3.95	29.05	72.4867	11.05	2.35633	0.683987	03015///mRNA surveillance pathway				GO:0005634///nucleus+++GO:0005654///nucleoplasm+++GO:0005847///mRNA cleavage and polyadenylation specificity factor complex	GO:0003676///nucleic acid binding+++GO:0003723///RNA binding+++GO:0019899///enzyme binding+++GO:0035925///mRNA 3'-UTR AU-rich region binding	GO:0006378///mRNA polyadenylation+++GO:0006397///mRNA processing
94232	'Ubqln4'	ubiquilin 4	111.31	47.65	67.28	0.6	2.27	39.68	75.4133	14.1833	2.17966	0.629592	04141///Protein processing in endoplasmic reticulum	H00058///Amyotrophic lateral sclerosis (ALS)			GO:0005634///nucleus+++GO:0005654///nucleoplasm+++GO:0005694///chromosome+++GO:0005737///cytoplasm+++GO:0005776///autophagosome+++GO:0005783///endoplasmic reticulum+++GO:0005789///endoplasmic reticulum membrane+++GO:0005829///cytosol+++GO:0031410///cytoplasmic vesicle+++GO:0031595///nuclear proteasome complex+++GO:0031597///cytosolic proteasome complex+++GO:0032991///protein-containing complex+++GO:0048471///perinuclear region of cytoplasm+++GO:0090734///site of DNA damage	GO:0031593///polyubiquitin modification-dependent protein binding+++GO:0036435///K48-linked polyubiquitin modification-dependent protein binding+++GO:0042802///identical protein binding	GO:0006281///DNA repair+++GO:0006511///ubiquitin-dependent protein catabolic process+++GO:0006914///autophagy+++GO:0006974///cellular response to DNA damage stimulus+++GO:0032434///regulation of proteasomal ubiquitin-dependent protein catabolic process+++GO:1901097///negative regulation of autophagosome maturation+++GO:2000042///negative regulation of double-strand break repair via homologous recombination
94242	'Tinagl1'	tubulointerstitial nephritis antigen-like 1	0.4	0.35	0.67	0.29	0.35	0.3	0.473333	0.313333	-0.394535	0.988427					GO:0005576///extracellular region+++GO:0005615///extracellular space+++GO:0005737///cytoplasm+++GO:0005741///mitochondrial outer membrane+++GO:0005764///lysosome+++GO:0005829///cytosol+++GO:0043005///neuron projection+++GO:0043025///neuronal cell body+++GO:0062023///collagen-containing extracellular matrix	GO:0004053///arginase activity+++GO:0005044///scavenger receptor activity+++GO:0005201///extracellular matrix structural constituent+++GO:0008234///cysteine-type peptidase activity+++GO:0016787///hydrolase activity+++GO:0016813///hydrolase activity, acting on carbon-nitrogen (but not peptide) bonds, in linear amidines+++GO:0030145///manganese ion binding+++GO:0030247///polysaccharide binding+++GO:0042802///identical protein binding+++GO:0043236///laminin binding+++GO:0046872///metal ion binding	GO:0000050///urea cycle+++GO:0001889///liver development+++GO:0001938///positive regulation of endothelial cell proliferation+++GO:0002250///adaptive immune response+++GO:0002376///immune system process+++GO:0006508///proteolysis+++GO:0006525///arginine metabolic process+++GO:0006955///immune response+++GO:0007565///female pregnancy+++GO:0007568///aging+++GO:0009611///response to wounding+++GO:0009635///response to herbicide+++GO:0010042///response to manganese ion+++GO:0010043///response to zinc ion+++GO:0010269///response to selenium ion+++GO:0010963///regulation of L-arginine import+++GO:0014075///response to amine+++GO:0019547///arginine catabolic process to ornithine+++GO:0030324///lung development+++GO:0032496///response to lipopolysaccharide+++GO:0032964///collagen biosynthetic process+++GO:0033189///response to vitamin A+++GO:0033197///response to vitamin E+++GO:0042130///negative regulation of T cell proliferation+++GO:0042493///response to drug+++GO:0042832///defense response to protozoan+++GO:0043200///response to amino acid+++GO:0043434///response to peptide hormone+++GO:0045087///innate immune response+++GO:0046007///negative regulation of activated T cell proliferation+++GO:0046686///response to cadmium ion+++GO:0048545///response to steroid hormone+++GO:0048678///response to axon injury+++GO:0051597///response to methylmercury+++GO:0060056///mammary gland involution+++GO:0060135///maternal process involved in female pregnancy+++GO:0060336///negative regulation of interferon-gamma-mediated signaling pathway+++GO:0070301///cellular response to hydrogen peroxide+++GO:0070965///positive regulation of neutrophil mediated killing of fungus+++GO:0071222///cellular response to lipopolysaccharide+++GO:0071353///cellular response to interleukin-4+++GO:0071377///cellular response to glucagon stimulus+++GO:0071549///cellular response to dexamethasone stimulus+++GO:0071560///cellular response to transforming growth factor beta stimulus+++GO:2000552///negative regulation of T-helper 2 cell cytokine production	Tinagl1
94245	'Dtnbp1'	dystrobrevin binding protein 1	57.98	0.37	196.81	1.07	485.52	0.97	85.0533	162.52	-2.13325	0.792503		H00166///Hermansky-Pudlak syndrome			GO:0005634///nucleus+++GO:0005737///cytoplasm+++GO:0005768///endosome+++GO:0005783///endoplasmic reticulum+++GO:0005789///endoplasmic reticulum membrane+++GO:0005886///plasma membrane+++GO:0010008///endosome membrane+++GO:0014069///postsynaptic density+++GO:0015630///microtubule cytoskeleton+++GO:0016020///membrane+++GO:0016528///sarcoplasm+++GO:0030054///cell junction+++GO:0030424///axon+++GO:0030426///growth cone+++GO:0030496///midbody+++GO:0030659///cytoplasmic vesicle membrane+++GO:0030672///synaptic vesicle membrane+++GO:0031083///BLOC-1 complex+++GO:0031410///cytoplasmic vesicle+++GO:0032279///asymmetric synapse+++GO:0033162///melanosome membrane+++GO:0042383///sarcolemma+++GO:0043005///neuron projection+++GO:0043025///neuronal cell body+++GO:0043197///dendritic spine+++GO:0045202///synapse+++GO:0045211///postsynaptic membrane+++GO:0098685///Schaffer collateral - CA1 synapse+++GO:0098686///hippocampal mossy fiber to CA3 synapse+++GO:0098978///glutamatergic synapse+++GO:1904115///axon cytoplasm	GO:0005515///protein binding	GO:0001934///positive regulation of protein phosphorylation+++GO:0001956///positive regulation of neurotransmitter secretion+++GO:0002092///positive regulation of receptor internalization+++GO:0006469///negative regulation of protein kinase activity+++GO:0006996///organelle organization+++GO:0007517///muscle organ development+++GO:0007596///blood coagulation+++GO:0008089///anterograde axonal transport+++GO:0010628///positive regulation of gene expression+++GO:0014059///regulation of dopamine secretion+++GO:0031175///neuron projection development+++GO:0031532///actin cytoskeleton reorganization+++GO:0032091///negative regulation of protein binding+++GO:0043506///regulation of JUN kinase activity+++GO:0048490///anterograde synaptic vesicle transport+++GO:0048812///neuron projection morphogenesis+++GO:0048813///dendrite morphogenesis+++GO:0050896///response to stimulus+++GO:0060155///platelet dense granule organization+++GO:0060159///regulation of dopamine receptor signaling pathway+++GO:0061002///negative regulation of dendritic spine morphogenesis+++GO:0061646///positive regulation of glutamate neurotransmitter secretion in response to membrane depolarization+++GO:0071901///negative regulation of protein serine/threonine kinase activity+++GO:1901215///negative regulation of neuron death+++GO:2000300///regulation of synaptic vesicle exocytosis	Dtnbp1
94246	'Arid4b'	AT rich interactive domain 4B (RBP1-like)	0.06	0.25	34.69	0.05	13.8	0.17	11.6667	4.67333	-0.0128199	0.998907					GO:0005634///nucleus	GO:0000976///transcription regulatory region sequence-specific DNA binding+++GO:0003677///DNA binding+++GO:0005515///protein binding+++GO:0044212///transcription regulatory region DNA binding	GO:0006325///chromatin organization+++GO:0006349///regulation of gene expression by genetic imprinting+++GO:0006355///regulation of transcription, DNA-templated+++GO:0006357///regulation of transcription by RNA polymerase II+++GO:0007283///spermatogenesis+++GO:0034773///histone H4-K20 trimethylation+++GO:0036124///histone H3-K9 trimethylation+++GO:0045944///positive regulation of transcription by RNA polymerase II+++GO:0097368///establishment of Sertoli cell barrier
94249	'Slc24a3'	solute carrier family 24 (sodium/potassium/calcium exchanger), member 3	0.15	0.46	66.87	1.1	3.07	3.74	22.4933	2.63667	1.77996	0.813982					GO:0005623///cell+++GO:0005886///plasma membrane+++GO:0005887///integral component of plasma membrane+++GO:0016020///membrane+++GO:0016021///integral component of membrane+++GO:0071944///cell periphery	GO:0005262///calcium channel activity+++GO:0008273///calcium, potassium:sodium antiporter activity+++GO:0015293///symporter activity+++GO:0015297///antiporter activity	GO:0006811///ion transport+++GO:0006812///cation transport+++GO:0006813///potassium ion transport+++GO:0006814///sodium ion transport+++GO:0006816///calcium ion transport+++GO:0006874///cellular calcium ion homeostasis+++GO:0010628///positive regulation of gene expression+++GO:0010629///negative regulation of gene expression+++GO:0030282///bone mineralization+++GO:0035725///sodium ion transmembrane transport+++GO:0055085///transmembrane transport+++GO:0070588///calcium ion transmembrane transport+++GO:0071805///potassium ion transmembrane transport+++GO:0098656///anion transmembrane transport	Slc24a3
94253	'Hecw1'	HECT, C2 and WW domain containing E3 ubiquitin protein ligase 1	0.55	12.19	15.48	0.01	0.17	22.04	9.40667	7.40667	0.0979313	0.991332					GO:0005737///cytoplasm+++GO:0005829///cytosol	GO:0004842///ubiquitin-protein transferase activity+++GO:0016740///transferase activity+++GO:0061630///ubiquitin protein ligase activity	GO:0000209///protein polyubiquitination+++GO:0006511///ubiquitin-dependent protein catabolic process+++GO:0016567///protein ubiquitination+++GO:0043161///proteasome-mediated ubiquitin-dependent protein catabolic process+++GO:0045732///positive regulation of protein catabolic process+++GO:0048814///regulation of dendrite morphogenesis+++GO:2000650///negative regulation of sodium ion transmembrane transporter activity	Hecw1
94254	'Rcc1l'	reculator of chromosome condensation 1 like	13.68	0.11	3.9	0	0.39	0	5.89667	0.13	4.51386	0.256591		H01439///Williams-Beuren syndrome			GO:0005739///mitochondrion+++GO:0005743///mitochondrial inner membrane+++GO:0016020///membrane+++GO:0031966///mitochondrial membrane	GO:0005085///guanyl-nucleotide exchange factor activity+++GO:0005087///Ran guanyl-nucleotide exchange factor activity+++GO:0005515///protein binding+++GO:0019843///rRNA binding	GO:0070131///positive regulation of mitochondrial translation+++GO:1990613///mitochondrial membrane fusion
94275	'Maged1'	melanoma antigen, family D, 1	502.61	170.22	743.93	286.93	1002.92	335.36	472.253	541.737	-1.28555	0.864977	04722///Neurotrophin signaling pathway				GO:0000785///chromatin+++GO:0005634///nucleus+++GO:0005737///cytoplasm+++GO:0005829///cytosol+++GO:0005886///plasma membrane+++GO:0016020///membrane+++GO:0032991///protein-containing complex	GO:0003713///transcription coactivator activity+++GO:0005515///protein binding+++GO:0042802///identical protein binding	GO:0006357///regulation of transcription by RNA polymerase II+++GO:0032922///circadian regulation of gene expression+++GO:0042752///regulation of circadian rhythm+++GO:0042981///regulation of apoptotic process+++GO:0043406///positive regulation of MAP kinase activity+++GO:0045892///negative regulation of transcription, DNA-templated+++GO:0045893///positive regulation of transcription, DNA-templated+++GO:0048511///rhythmic process+++GO:0050680///negative regulation of epithelial cell proliferation+++GO:0090190///positive regulation of branching involved in ureteric bud morphogenesis+++GO:1900181///negative regulation of protein localization to nucleus+++GO:2001235///positive regulation of apoptotic signaling pathway	Maged1
94279	'Sfxn2'	sideroflexin 2	0.12	0.03	0	0.17	52.49	0.18	0.05	17.6133	-9.25974	0.00399135					GO:0005739///mitochondrion+++GO:0005743///mitochondrial inner membrane+++GO:0016020///membrane+++GO:0016021///integral component of membrane+++GO:0031305///integral component of mitochondrial inner membrane+++GO:0031966///mitochondrial membrane	GO:0015075///ion transmembrane transporter activity+++GO:0022857///transmembrane transporter activity+++GO:0022889///serine transmembrane transporter activity	GO:0006811///ion transport+++GO:0006865///amino acid transport+++GO:0034220///ion transmembrane transport+++GO:0055085///transmembrane transport+++GO:1990542///mitochondrial transmembrane transport
94280	'Sfxn3'	sideroflexin 3	333.68	115.46	264.21	566.59	7.76	296.65	237.783	290.333	-1.4059	0.868344					GO:0005739///mitochondrion+++GO:0016020///membrane+++GO:0016021///integral component of membrane+++GO:0031305///integral component of mitochondrial inner membrane+++GO:0031966///mitochondrial membrane	GO:0015075///ion transmembrane transporter activity+++GO:0022857///transmembrane transporter activity+++GO:0022889///serine transmembrane transporter activity	GO:0006730///one-carbon metabolic process+++GO:0006811///ion transport+++GO:0006865///amino acid transport+++GO:0034220///ion transmembrane transport+++GO:0055085///transmembrane transport+++GO:1990542///mitochondrial transmembrane transport	Sfxn3
94281	'Sfxn4'	sideroflexin 4	33.37	11.86	65.43	68.36	0.86	0.21	36.8867	23.1433	-0.918764	0.933703		H00891///Combined oxidative phosphorylation deficiency			GO:0005739///mitochondrion+++GO:0005743///mitochondrial inner membrane+++GO:0016020///membrane+++GO:0016021///integral component of membrane+++GO:0031305///integral component of mitochondrial inner membrane	GO:0015075///ion transmembrane transporter activity+++GO:0022857///transmembrane transporter activity	GO:0006811///ion transport+++GO:0006865///amino acid transport+++GO:0034220///ion transmembrane transport+++GO:0055085///transmembrane transport+++GO:1990542///mitochondrial transmembrane transport
94282	'Sfxn5'	sideroflexin 5	113.48	235.98	84.8	181.14	7.68	176.74	144.753	121.853	-0.437592	0.978111					GO:0005739///mitochondrion+++GO:0005743///mitochondrial inner membrane+++GO:0016020///membrane+++GO:0016021///integral component of membrane+++GO:0031305///integral component of mitochondrial inner membrane+++GO:0031966///mitochondrial membrane	GO:0015075///ion transmembrane transporter activity+++GO:0015137///citrate transmembrane transporter activity+++GO:0022857///transmembrane transporter activity	GO:0006811///ion transport+++GO:0006865///amino acid transport+++GO:0015746///citrate transport+++GO:0034220///ion transmembrane transport+++GO:0055085///transmembrane transport+++GO:1990542///mitochondrial transmembrane transport	Sfxn5
94284	'Ugt1a6a'	UDP glucuronosyltransferase 1 family, polypeptide A6A	0	0.07	0	0	0	0	0.0233333	0	0.781349	0.990058	00040///Pentose and glucuronate interconversions+++00053///Ascorbate and aldarate metabolism+++00140///Steroid hormone biosynthesis+++00830///Retinol metabolism+++00860///Porphyrin and chlorophyll metabolism+++00980///Metabolism of xenobiotics by cytochrome P450+++00982///Drug metabolism - cytochrome P450+++00983///Drug metabolism - other enzymes+++05204///Chemical carcinogenesis	H00208///Hyperbilirubinemia+++H01593///Osteoporosis+++H02054///Crigler-Najjar syndrome+++H02055///Gilbert syndrome+++H02152///Transient familial neonatal hyperbilirubinemia	M00014///Glucuronate pathway (uronate pathway)+++M00129///Ascorbate biosynthesis, animals, glucose-1P => ascorbate	R01383///UDPglucuronate beta-D-glucuronosyltransferase (acceptor-unspecific) UDP-glucuronate + ROH <=> UDP + beta-D-Glucuronoside+++R02358///UDPglucuronate beta-D-glucuronosyltransferase(acceptor-unspecific) Estrone + UDP-glucuronate <=> Estrone glucuronide + UDP+++R02389///UDPglucuronate beta-D-glucuronosyltransferase(acceptor-unspecific) 2 UDP-glucuronate + Bilirubin <=> 2 UDP + Bilirubin beta-diglucuronide+++R02478///UDPglucuronate beta-D-glucuronosyltransferase(acceptor-unspecific) Androsterone + UDP-glucuronate <=> Androsterone glucuronide + UDP+++R02502///17beta-hydroxysteroid UDP-glucuronosyltransferase Testosterone + UDP-glucuronate <=> Testosterone glucuronide + UDP+++R02902///No_INFO Retinoate + UDP-glucuronate <=> all-trans-Retinoyl-beta-glucuronide + UDP+++R03091///UDPglucuronate beta-D-glucuronosyltransferase(acceptor-unspecific) Estradiol-17beta + UDP-glucuronate <=> Estradiol-17beta 3-glucuronide + UDP+++R04352///UDPglucuronate beta-D-glucuronosyltransferase(acceptor-unspecific) Etiocholanolone + UDP-glucuronate <=> Etiocholan-3alpha-ol-17-one 3-glucuronide + UDP+++R04353///UDPglucuronate beta-D-glucuronosyltransferase(acceptor-unspecific) 2-Methoxyestrone + UDP-glucuronate <=> 2-Methoxyestrone 3-glucuronide + UDP+++R04354///UDPglucuronate beta-D-glucuronosyltransferase(acceptor-unspecific) 2-Methoxy-17beta-estradiol + UDP-glucuronate <=> 2-Methoxy-estradiol-17beta 3-glucuronide + UDP+++R04683///UDPglucuronate beta-D-glucuronosyltransferase(acceptor-unspecific) UDP-glucuronate + Estriol <=> UDP + 16-Glucuronide-estriol+++R07106///UDP-glucuronate beta-D-glucuronosyltransferase Trichloroethanol + UDP-glucuronate <=> Trichloroethanol glucuronide + UDP+++R08259///No_INFO SN-38 + UDP-glucuronate <=> SN38 glucuronide + UDP+++R08261///No_INFO UDP-glucuronate + Codeine <=> UDP + Codeine-6-glucuronide+++R08262///No_INFO Morphine + UDP-glucuronate <=> Morphine-3-glucuronide + UDP+++R08263///No_INFO Morphine + UDP-glucuronate <=> Morphine-6-glucuronide + UDP+++R08615///UDP-glucuronate glucuronohydrolase UDP-glucuronate + H2O <=> UDP + D-Glucuronate+++R09426///No_INFO 4-(Methylnitrosamino)-1-(3-pyridyl)-1-butanol + UDP-glucuronate <=> 4-(Methylnitrosamino)-1-(3-pyridyl)-1-butanol glucuronide + UDP+++R09427///No_INFO 4-(Methylnitrosamino)-1-(3-pyridyl)-1-butanol + UDP-glucuronate <=> NNAL-N-glucuronide + UDP+++R09428///UDPglucuronate beta-D-glucuronosyltransferase (acceptor-unspecific) UDP-glucuronate + Acceptor <=> UDP + Acceptor beta-D-glucuronoside	GO:0005743///mitochondrial inner membrane+++GO:0005783///endoplasmic reticulum+++GO:0005789///endoplasmic reticulum membrane+++GO:0016020///membrane+++GO:0016021///integral component of membrane+++GO:0032991///protein-containing complex+++GO:0043231///intracellular membrane-bounded organelle	GO:0015020///glucuronosyltransferase activity+++GO:0016740///transferase activity+++GO:0016757///transferase activity, transferring glycosyl groups+++GO:0016758///transferase activity, transferring hexosyl groups+++GO:0019899///enzyme binding+++GO:0042803///protein homodimerization activity+++GO:0044877///protein-containing complex binding+++GO:0046982///protein heterodimerization activity	GO:0019585///glucuronate metabolic process+++GO:0052696///flavonoid glucuronidation+++GO:0052697///xenobiotic glucuronidation
94315	'Prcc'	papillary renal cell carcinoma (translocation-associated)	0.84	0	0	0	0	0	0.28	0	3.24111	0.825882	05202///Transcriptional misregulation in cancer+++05211///Renal cell carcinoma				GO:0005634///nucleus+++GO:0016607///nuclear speck	GO:0003674///molecular_function	GO:0007093///mitotic cell cycle checkpoint
94332	'Cadm3'	cell adhesion molecule 3	27.82	0.13	0.47	0.07	1.01	0.54	9.47333	0.54	3.43163	0.374662	04514///Cell adhesion molecules (CAMs)				GO:0005886///plasma membrane+++GO:0005911///cell-cell junction+++GO:0016020///membrane+++GO:0016021///integral component of membrane+++GO:0030054///cell junction+++GO:0098688///parallel fiber to Purkinje cell synapse+++GO:0099056///integral component of presynaptic membrane	GO:0005515///protein binding+++GO:0042803///protein homodimerization activity	GO:0007155///cell adhesion+++GO:0007156///homophilic cell adhesion via plasma membrane adhesion molecules+++GO:0007157///heterophilic cell-cell adhesion via plasma membrane cell adhesion molecules+++GO:0008104///protein localization	Cadm3
94352	'Loxl2'	lysyl oxidase-like 2	28.1	8.27	7.62	14.24	27.76	3.51	14.6633	15.17	-1.03912	0.905141					GO:0000785///chromatin+++GO:0005576///extracellular region+++GO:0005604///basement membrane+++GO:0005615///extracellular space+++GO:0005634///nucleus+++GO:0005654///nucleoplasm+++GO:0005694///chromosome+++GO:0005783///endoplasmic reticulum+++GO:0016020///membrane+++GO:0062023///collagen-containing extracellular matrix	GO:0004720///protein-lysine 6-oxidase activity+++GO:0005044///scavenger receptor activity+++GO:0005507///copper ion binding+++GO:0005509///calcium ion binding+++GO:0016491///oxidoreductase activity+++GO:0016641///oxidoreductase activity, acting on the CH-NH2 group of donors, oxygen as acceptor+++GO:0046872///metal ion binding+++GO:0070492///oligosaccharide binding	GO:0000122///negative regulation of transcription by RNA polymerase II+++GO:0001666///response to hypoxia+++GO:0001837///epithelial to mesenchymal transition+++GO:0001935///endothelial cell proliferation+++GO:0002040///sprouting angiogenesis+++GO:0006325///chromatin organization+++GO:0006464///cellular protein modification process+++GO:0010718///positive regulation of epithelial to mesenchymal transition+++GO:0018057///peptidyl-lysine oxidation+++GO:0030199///collagen fibril organization+++GO:0032332///positive regulation of chondrocyte differentiation+++GO:0043542///endothelial cell migration+++GO:0045892///negative regulation of transcription, DNA-templated+++GO:0046688///response to copper ion+++GO:0070828///heterochromatin organization+++GO:1902455///negative regulation of stem cell population maintenance	Loxl2
94353	'Hmgn3'	high mobility group nucleosomal binding domain 3	261.73	218	449.26	314.71	1369.45	187.72	309.663	623.96	-1.75805	0.728955					GO:0000785///chromatin+++GO:0005634///nucleus+++GO:0005654///nucleoplasm	GO:0003677///DNA binding+++GO:0003682///chromatin binding+++GO:0031492///nucleosomal DNA binding	GO:0006325///chromatin organization+++GO:0006357///regulation of transcription by RNA polymerase II+++GO:0045944///positive regulation of transcription by RNA polymerase II+++GO:0051091///positive regulation of DNA-binding transcription factor activity+++GO:0061178///regulation of insulin secretion involved in cellular response to glucose stimulus	Hmgn3
96875	'Prg4'	proteoglycan 4 (megakaryocyte stimulating factor, articular superficial zone protein)	16.24	11.2	31.52	5.68	73.43	15.95	19.6533	31.6867	-1.07628	0.905141					GO:0005576///extracellular region+++GO:0005615///extracellular space	GO:0005044///scavenger receptor activity+++GO:0030247///polysaccharide binding	GO:0006897///endocytosis+++GO:0006955///immune response+++GO:0042127///regulation of cell proliferation+++GO:0045409///negative regulation of interleukin-6 biosynthetic process+++GO:0071425///hematopoietic stem cell proliferation
96935	'Susd4'	sushi domain containing 4	112.51	0.15	259.82	0.68	2.34	97.86	124.16	33.6267	1.29762	0.905141					GO:0005575///cellular_component+++GO:0016020///membrane+++GO:0016021///integral component of membrane	GO:0003674///molecular_function	GO:0030449///regulation of complement activation+++GO:0045957///negative regulation of complement activation, alternative pathway+++GO:0045959///negative regulation of complement activation, classical pathway
96957	'Tmem62'	transmembrane protein 62	122.63	0.08	159.32	16.74	417.87	1.44	94.01	145.35	-2.062	0.7956					GO:0005575///cellular_component+++GO:0016020///membrane+++GO:0016021///integral component of membrane	GO:0003674///molecular_function+++GO:0016787///hydrolase activity	GO:0008150///biological_process
96979	'Ptges2'	prostaglandin E synthase 2	18.4	0.41	29.54	0	1.47	45.63	16.1167	15.7	-0.483208	0.986969	00590///Arachidonic acid metabolism	H00025///Penile cancer		R02265///(5Z,13E)-(15S)-9alpha,11alpha-epidioxy-15-hydroxyprosta-5,13- dienoate E-isomerase Prostaglandin H2 <=> Prostaglandin E2	GO:0000139///Golgi membrane+++GO:0005623///cell+++GO:0005634///nucleus+++GO:0005737///cytoplasm+++GO:0005739///mitochondrion+++GO:0005777///peroxisome+++GO:0005788///endoplasmic reticulum lumen+++GO:0005793///endoplasmic reticulum-Golgi intermediate compartment+++GO:0005794///Golgi apparatus+++GO:0005795///Golgi stack+++GO:0005801///cis-Golgi network+++GO:0005802///trans-Golgi network+++GO:0005829///cytosol+++GO:0016020///membrane+++GO:0016021///integral component of membrane+++GO:0031252///cell leading edge	GO:0003677///DNA binding+++GO:0005086///ARF guanyl-nucleotide exchange factor activity+++GO:0005515///protein binding+++GO:0005547///phosphatidylinositol-3,4,5-trisphosphate binding+++GO:0009055///electron transfer activity+++GO:0015035///protein disulfide oxidoreductase activity+++GO:0016829///lyase activity+++GO:0016853///isomerase activity+++GO:0020037///heme binding+++GO:0043295///glutathione binding+++GO:0050220///prostaglandin-E synthase activity+++GO:0080025///phosphatidylinositol-3,5-bisphosphate binding	GO:0001516///prostaglandin biosynthetic process+++GO:0002263///cell activation involved in immune response+++GO:0006629///lipid metabolic process+++GO:0006631///fatty acid metabolic process+++GO:0006633///fatty acid biosynthetic process+++GO:0006693///prostaglandin metabolic process+++GO:0006890///retrograde vesicle-mediated transport, Golgi to ER+++GO:0006895///Golgi to endosome transport+++GO:0007030///Golgi organization+++GO:0007346///regulation of mitotic cell cycle+++GO:0022900///electron transport chain+++GO:0030593///neutrophil chemotaxis+++GO:0032012///regulation of ARF protein signal transduction+++GO:0034067///protein localization to Golgi apparatus+++GO:0042147///retrograde transport, endosome to Golgi+++GO:0045454///cell redox homeostasis+++GO:0045893///positive regulation of transcription, DNA-templated+++GO:0046903///secretion+++GO:0048205///COPI coating of Golgi vesicle+++GO:0055114///oxidation-reduction process+++GO:0061162///establishment of monopolar cell polarity+++GO:0070973///protein localization to endoplasmic reticulum exit site+++GO:0090166///Golgi disassembly+++GO:0097111///endoplasmic reticulum-Golgi intermediate compartment organization+++GO:0098586///cellular response to virus+++GO:1903409///reactive oxygen species biosynthetic process+++GO:1903420///protein localization to endoplasmic reticulum tubular network+++GO:2000008///regulation of protein localization to cell surface
97031	'Tprn'	taperin	0	0	0	0.05	34.45	0.21	0	11.57	-11.0917	0.00233645					GO:0032420///stereocilium+++GO:0042995///cell projection+++GO:0120044///stereocilium base	GO:0003674///molecular_function+++GO:0005515///protein binding+++GO:0019902///phosphatase binding	GO:0007605///sensory perception of sound+++GO:0060088///auditory receptor cell stereocilium organization+++GO:0120045///stereocilium maintenance
97064	'Wwtr1'	WW domain containing transcription regulator 1	0.08	0.05	7.31	0.06	0	0.06	2.48	0.04	4.52476	0.247203	04390///Hippo signaling pathway+++04392///Hippo signaling pathway - multiple species				GO:0005634///nucleus+++GO:0005654///nucleoplasm+++GO:0005667///transcription factor complex+++GO:0005737///cytoplasm+++GO:0005739///mitochondrion+++GO:0005829///cytosol+++GO:0016020///membrane+++GO:0016021///integral component of membrane+++GO:0016604///nuclear body+++GO:0031966///mitochondrial membrane	GO:0003713///transcription coactivator activity+++GO:0003714///transcription corepressor activity+++GO:0005515///protein binding+++GO:0008374///O-acyltransferase activity+++GO:0016746///transferase activity, transferring acyl groups+++GO:0042803///protein homodimerization activity+++GO:0047184///1-acylglycerophosphocholine O-acyltransferase activity	GO:0000122///negative regulation of transcription by RNA polymerase II+++GO:0001649///osteoblast differentiation+++GO:0001894///tissue homeostasis+++GO:0001933///negative regulation of protein phosphorylation+++GO:0003015///heart process+++GO:0006355///regulation of transcription, DNA-templated+++GO:0006469///negative regulation of protein kinase activity+++GO:0006644///phospholipid metabolic process+++GO:0006936///muscle contraction+++GO:0007007///inner mitochondrial membrane organization+++GO:0007507///heart development+++GO:0007519///skeletal muscle tissue development+++GO:0008284///positive regulation of cell proliferation+++GO:0010718///positive regulation of epithelial to mesenchymal transition+++GO:0016567///protein ubiquitination+++GO:0017145///stem cell division+++GO:0030097///hemopoiesis+++GO:0031146///SCF-dependent proteasomal ubiquitin-dependent protein catabolic process+++GO:0032049///cardiolipin biosynthetic process+++GO:0032835///glomerulus development+++GO:0032981///mitochondrial respiratory chain complex I assembly+++GO:0035264///multicellular organism growth+++GO:0035329///hippo signaling+++GO:0035965///cardiolipin acyl-chain remodeling+++GO:0042407///cristae formation+++GO:0042775///mitochondrial ATP synthesis coupled electron transport+++GO:0045599///negative regulation of fat cell differentiation+++GO:0045944///positive regulation of transcription by RNA polymerase II+++GO:0046471///phosphatidylglycerol metabolic process+++GO:0048738///cardiac muscle tissue development+++GO:0048762///mesenchymal cell differentiation+++GO:0060048///cardiac muscle contraction+++GO:0060271///cilium assembly+++GO:0060390///regulation of SMAD protein signal transduction+++GO:0060828///regulation of canonical Wnt signaling pathway+++GO:0060993///kidney morphogenesis+++GO:0072307///regulation of metanephric nephron tubule epithelial cell differentiation+++GO:0090090///negative regulation of canonical Wnt signaling pathway+++GO:1900210///positive regulation of cardiolipin metabolic process+++GO:2001171///positive regulation of ATP biosynthetic process	Wwtr1
97086	'Slc9b2'	solute carrier family 9, subfamily B (NHA2, cation proton antiporter 2), member 2	0	0	21.38	0	0	0.15	7.12667	0.05	6.37043	0.194591					GO:0005739///mitochondrion+++GO:0005743///mitochondrial inner membrane+++GO:0005768///endosome+++GO:0005886///plasma membrane+++GO:0005929///cilium+++GO:0010008///endosome membrane+++GO:0016020///membrane+++GO:0016021///integral component of membrane+++GO:0016323///basolateral plasma membrane+++GO:0030054///cell junction+++GO:0030672///synaptic vesicle membrane+++GO:0031410///cytoplasmic vesicle+++GO:0031514///motile cilium+++GO:0031966///mitochondrial membrane+++GO:0042995///cell projection+++GO:0045202///synapse+++GO:0097228///sperm principal piece+++GO:0097708///intracellular vesicle	GO:0010348///lithium:proton antiporter activity+++GO:0015297///antiporter activity+++GO:0015299///solute:proton antiporter activity+++GO:0015385///sodium:proton antiporter activity+++GO:0042802///identical protein binding	GO:0006811///ion transport+++GO:0006812///cation transport+++GO:0006814///sodium ion transport+++GO:0015672///monovalent inorganic cation transport+++GO:0030317///flagellated sperm motility+++GO:0035725///sodium ion transmembrane transport+++GO:0055085///transmembrane transport+++GO:0061178///regulation of insulin secretion involved in cellular response to glucose stimulus+++GO:0072583///clathrin-dependent endocytosis+++GO:1902600///proton transmembrane transport+++GO:2001206///positive regulation of osteoclast development	Slc9b2
97112	'Nmd3'	NMD3 ribosome export adaptor	266.71	0.6	60.55	42.7	4.32	275.34	109.287	107.453	-0.439709	0.987033	03008///Ribosome biogenesis in eukaryotes+++03013///RNA transport				GO:0005634///nucleus+++GO:0005654///nucleoplasm+++GO:0005730///nucleolus+++GO:0005737///cytoplasm+++GO:0016020///membrane+++GO:0016021///integral component of membrane	GO:0030674///protein binding, bridging+++GO:0043023///ribosomal large subunit binding	GO:0000055///ribosomal large subunit export from nucleus+++GO:0015031///protein transport+++GO:0032092///positive regulation of protein binding+++GO:1902680///positive regulation of RNA biosynthetic process+++GO:1904751///positive regulation of protein localization to nucleolus
97122	'H4c14'	H4 clustered histone 14	0	0	0	237.78	0	0	0	79.26	-24.757	5.16e-12	05034///Alcoholism+++05203///Viral carcinogenesis+++05322///Systemic lupus erythematosus				GO:0000228///nuclear chromosome+++GO:0000786///nucleosome+++GO:0000788///nuclear nucleosome+++GO:0005634///nucleus+++GO:0005654///nucleoplasm+++GO:0032991///protein-containing complex	GO:0003677///DNA binding+++GO:0005515///protein binding+++GO:0019904///protein domain specific binding+++GO:0046982///protein heterodimerization activity	GO:0006334///nucleosome assembly+++GO:0006335///DNA replication-dependent nucleosome assembly+++GO:0006336///DNA replication-independent nucleosome assembly+++GO:0006352///DNA-templated transcription, initiation+++GO:0045653///negative regulation of megakaryocyte differentiation
97130	'C77080'	expressed sequence C77080	26.26	0	0.5	1.05	4.19	0	8.92	1.74667	1.36075	0.905141					GO:0005575///cellular_component	GO:0003674///molecular_function	GO:0030154///cell differentiation	C77080
97159	'A430005L14Rik'	RIKEN cDNA A430005L14 gene	394.77	455.81	25.58	375.55	86.05	1.18	292.053	154.26	-0.0709857	0.992358					GO:0005634///nucleus+++GO:0005654///nucleoplasm	GO:0003674///molecular_function	GO:0008150///biological_process
97165	'Hmgb2'	high mobility group box 2	0.7	11.16	0.61	0.21	5.4	0.11	4.15667	1.90667	0.628399	0.970812					GO:0000790///nuclear chromatin+++GO:0000793///condensed chromosome+++GO:0005576///extracellular region+++GO:0005615///extracellular space+++GO:0005623///cell+++GO:0005634///nucleus+++GO:0005654///nucleoplasm+++GO:0005694///chromosome+++GO:0005730///nucleolus+++GO:0005737///cytoplasm+++GO:0032991///protein-containing complex+++GO:0048471///perinuclear region of cytoplasm	GO:0000976///transcription regulatory region sequence-specific DNA binding+++GO:0000987///proximal promoter sequence-specific DNA binding+++GO:0003677///DNA binding+++GO:0003684///damaged DNA binding+++GO:0003690///double-stranded DNA binding+++GO:0003713///transcription coactivator activity+++GO:0005515///protein binding+++GO:0008134///transcription factor binding+++GO:0008144///drug binding+++GO:0008301///DNA binding, bending+++GO:0019904///protein domain specific binding+++GO:0042056///chemoattractant activity+++GO:0044212///transcription regulatory region DNA binding+++GO:0044378///non-sequence-specific DNA binding, bending+++GO:0050786///RAGE receptor binding+++GO:0097100///supercoiled DNA binding	GO:0001938///positive regulation of endothelial cell proliferation+++GO:0002376///immune system process+++GO:0002437///inflammatory response to antigenic stimulus+++GO:0006265///DNA topological change+++GO:0006310///DNA recombination+++GO:0006338///chromatin remodeling+++GO:0006355///regulation of transcription, DNA-templated+++GO:0006357///regulation of transcription by RNA polymerase II+++GO:0006935///chemotaxis+++GO:0006954///inflammatory response+++GO:0007283///spermatogenesis+++GO:0007289///spermatid nucleus differentiation+++GO:0008584///male gonad development+++GO:0010628///positive regulation of gene expression+++GO:0010629///negative regulation of gene expression+++GO:0032075///positive regulation of nuclease activity+++GO:0032496///response to lipopolysaccharide+++GO:0032728///positive regulation of interferon-beta production+++GO:0042493///response to drug+++GO:0043388///positive regulation of DNA binding+++GO:0045087///innate immune response+++GO:0045089///positive regulation of innate immune response+++GO:0045648///positive regulation of erythrocyte differentiation+++GO:0045654///positive regulation of megakaryocyte differentiation+++GO:0045892///negative regulation of transcription, DNA-templated+++GO:0045893///positive regulation of transcription, DNA-templated+++GO:0045944///positive regulation of transcription by RNA polymerase II+++GO:0048545///response to steroid hormone+++GO:0050767///regulation of neurogenesis+++GO:0050829///defense response to Gram-negative bacterium+++GO:0050830///defense response to Gram-positive bacterium+++GO:0050918///positive chemotaxis+++GO:0060326///cell chemotaxis+++GO:0071222///cellular response to lipopolysaccharide+++GO:0072091///regulation of stem cell proliferation+++GO:1902042///negative regulation of extrinsic apoptotic signaling pathway via death domain receptors	Hmgb2
97212	'Hadha'	hydroxyacyl-CoA dehydrogenase trifunctional multienzyme complex subunit alpha	0.56	0.25	0.4	0.57	135.58	0.75	0.403333	45.6333	-7.78195	0.005662	00062///Fatty acid elongation+++00071///Fatty acid degradation+++00280///Valine, leucine and isoleucine degradation+++00310///Lysine degradation+++00380///Tryptophan metabolism+++00410///beta-Alanine metabolism+++00640///Propanoate metabolism+++00650///Butanoate metabolism+++01200///Carbon metabolism+++01212///Fatty acid metabolism	H00489///LCHAD deficiency+++H00525///Disorders of mitochondrial fatty-acid oxidation+++H01352///Mitochondrial trifunctional protein deficiency	M00013///Malonate semialdehyde pathway, propanoyl-CoA => acetyl-CoA+++M00032///Lysine degradation, lysine => saccharopine => acetoacetyl-CoA+++M00085///Fatty acid elongation in mitochondria+++M00087///beta-Oxidation	R01778///(3S)-3-hydroxyacyl-CoA:NAD+ oxidoreductase (3S)-3-Hydroxyacyl-CoA + NAD+ <=> 3-Oxoacyl-CoA + NADH + H++++R02685///(3S)-3-hydroxyacyl-CoA hydro-lyase (3S)-3-Hydroxyacyl-CoA <=> trans-2,3-Dehydroacyl-CoA + H2O+++R03026///(S)-3-hydroxybutanoyl-CoA hydro-lyase (S)-3-Hydroxybutanoyl-CoA <=> Crotonoyl-CoA + H2O+++R03045///3-Hydroxypropionyl-CoA hydro-lyase 3-Hydroxypropionyl-CoA <=> Propenoyl-CoA + H2O+++R04137///3-hydroxyisovaleryl-CoA hydro-lyase 3-Hydroxyisovaleryl-CoA <=> 3-Methylcrotonyl-CoA + H2O+++R04170///(S)-3-Hydroxydodecanoyl-CoA hydro-lyase (S)-3-Hydroxydodecanoyl-CoA <=> 2-trans-Dodecenoyl-CoA + H2O+++R04204///(2S,3S)-3-Hydroxy-2-methylbutanoyl-CoA hydro-liase (2S,3S)-3-Hydroxy-2-methylbutanoyl-CoA <=> 2-Methylbut-2-enoyl-CoA + H2O+++R04224///(S)-3-Hydroxyisobutyryl-CoA hydro-lyase 2-Methylprop-2-enoyl-CoA + H2O <=> (S)-3-Hydroxyisobutyryl-CoA+++R04737///(S)-3-Hydroxyhexadecanoyl-CoA:NAD+ oxidoreductase (S)-3-Hydroxyhexadecanoyl-CoA + NAD+ <=> 3-Oxopalmitoyl-CoA + NADH + H++++R04738///(S)-3-Hydroxyhexadecanoyl-CoA hydro-lyase (S)-3-Hydroxyhexadecanoyl-CoA <=> trans-Hexadec-2-enoyl-CoA + H2O+++R04739///(S)-3-Hydroxytetradecanoyl-CoA:NAD+ oxidoreductase (S)-3-Hydroxytetradecanoyl-CoA + NAD+ <=> 3-Oxotetradecanoyl-CoA + NADH+++R04740///(S)-3-Hydroxytetradecanoyl-CoA hydro-lyase (S)-3-Hydroxytetradecanoyl-CoA <=> trans-Tetradec-2-enoyl-CoA + H2O+++R04741///(S)-3-hydroxydodecanoyl-CoA:NAD+ oxidoreductase (S)-3-Hydroxydodecanoyl-CoA + NAD+ <=> 3-Oxododecanoyl-CoA + NADH + H++++R04743///(S)-hydroxydecanoyl-CoA:NAD+ oxidoreductase (S)-Hydroxydecanoyl-CoA + NAD+ <=> 3-Oxodecanoyl-CoA + NADH + H++++R04744///(S)-Hydroxydecanoyl-CoA hydro-lyase (S)-Hydroxydecanoyl-CoA <=> trans-Dec-2-enoyl-CoA + H2O+++R04745///(S)-hydroxyoctanoyl-CoA:NAD+ oxidoreductase (S)-3-Hydroxyoctanoyl-CoA + NAD+ <=> 3-Oxooctanoyl-CoA + NADH + H++++R04746///(S)-Hydroxyoctanoyl-CoA hydro-lyase (S)-3-Hydroxyoctanoyl-CoA <=> trans-Oct-2-enoyl-CoA + H2O+++R04748///(S)-hydroxyhexanoyl-CoA:NAD+ oxidoreductase (S)-Hydroxyhexanoyl-CoA + NAD+ <=> 3-Oxohexanoyl-CoA + NADH + H++++R04749///(S)-Hydroxyhexanoyl-CoA hydro-lyase (S)-Hydroxyhexanoyl-CoA <=> trans-Hex-2-enoyl-CoA + H2O+++R05595///No_INFO Crotonoyl-CoA + H2O <=> 3-Hydroxybutanoyl-CoA+++R06942///(3S)-3-hydroxyacyl-CoA hydro-lyase 5-Carboxy-2-pentenoyl-CoA + H2O <=> (3S)-3-Hydroxyadipyl-CoA	GO:0005739///mitochondrion+++GO:0005743///mitochondrial inner membrane+++GO:0016020///membrane+++GO:0016507///mitochondrial fatty acid beta-oxidation multienzyme complex+++GO:0042645///mitochondrial nucleoid	GO:0000062///fatty-acyl-CoA binding+++GO:0003824///catalytic activity+++GO:0003857///3-hydroxyacyl-CoA dehydrogenase activity+++GO:0003988///acetyl-CoA C-acyltransferase activity+++GO:0004300///enoyl-CoA hydratase activity+++GO:0016491///oxidoreductase activity+++GO:0016508///long-chain-enoyl-CoA hydratase activity+++GO:0016509///long-chain-3-hydroxyacyl-CoA dehydrogenase activity+++GO:0016740///transferase activity+++GO:0016829///lyase activity+++GO:0044877///protein-containing complex binding+++GO:0051287///NAD binding	GO:0006629///lipid metabolic process+++GO:0006631///fatty acid metabolic process+++GO:0006635///fatty acid beta-oxidation+++GO:0008152///metabolic process+++GO:0032868///response to insulin+++GO:0035965///cardiolipin acyl-chain remodeling+++GO:0042493///response to drug+++GO:0055114///oxidation-reduction process
97287	'Mtmr14'	myotubularin related protein 14	81.52	124.13	145.71	1.19	324.58	0.81	117.12	108.86	-0.785072	0.954765	00562///Inositol phosphate metabolism+++04070///Phosphatidylinositol signaling system+++04140///Autophagy - animal			R10928///1-phosphatidyl-1D-myo-inositol-3,5-bisphosphate 3-phosphohydrolase 1-Phosphatidyl-1D-myo-inositol 3,5-bisphosphate + H2O <=> 1-Phosphatidyl-1D-myo-inositol 5-phosphate + Orthophosphate	GO:0001726///ruffle+++GO:0005737///cytoplasm+++GO:0048471///perinuclear region of cytoplasm	GO:0004438///phosphatidylinositol-3-phosphatase activity+++GO:0004725///protein tyrosine phosphatase activity+++GO:0016787///hydrolase activity	GO:0016311///dephosphorylation+++GO:0035335///peptidyl-tyrosine dephosphorylation
97387	'Strn4'	striatin, calmodulin binding protein 4	290.05	8.97	62.36	1.57	215.15	37.45	120.46	84.7233	-0.361085	0.991332	04013///MAPK signaling pathway - fly				GO:0005737///cytoplasm+++GO:0016020///membrane+++GO:0030054///cell junction+++GO:0030425///dendrite+++GO:0032991///protein-containing complex+++GO:0042995///cell projection+++GO:0043197///dendritic spine+++GO:0045202///synapse+++GO:0090443///FAR/SIN/STRIPAK complex	GO:0005516///calmodulin binding+++GO:0019904///protein domain specific binding+++GO:0044877///protein-containing complex binding+++GO:0051721///protein phosphatase 2A binding+++GO:0070016///armadillo repeat domain binding	GO:0008150///biological_process
97440	'B3gnt9'	UDP-GlcNAc:betaGal beta-1,3-N-acetylglucosaminyltransferase 9	0.22	0.51	0.47	0	1.29	0.38	0.4	0.556667	-1.37063	0.905141					GO:0000139///Golgi membrane+++GO:0005783///endoplasmic reticulum+++GO:0005794///Golgi apparatus+++GO:0016020///membrane+++GO:0016021///integral component of membrane	GO:0008375///acetylglucosaminyltransferase activity+++GO:0008376///acetylgalactosaminyltransferase activity+++GO:0008378///galactosyltransferase activity+++GO:0008532///N-acetyllactosaminide beta-1,3-N-acetylglucosaminyltransferase activity+++GO:0016740///transferase activity+++GO:0016757///transferase activity, transferring glycosyl groups+++GO:0016758///transferase activity, transferring hexosyl groups	GO:0006486///protein glycosylation+++GO:0006493///protein O-linked glycosylation+++GO:0030311///poly-N-acetyllactosamine biosynthetic process	B3gnt9
97484	'Cog8'	component of oligomeric golgi complex 8	192.38	0.16	48.27	0.27	4.47	55.8	80.27	20.18	1.67763	0.863356		H00119///Congenital disorders of glycosylation type II			GO:0000139///Golgi membrane+++GO:0005794///Golgi apparatus+++GO:0016020///membrane+++GO:0017119///Golgi transport complex	GO:0003674///molecular_function	GO:0006891///intra-Golgi vesicle-mediated transport+++GO:0015031///protein transport
97487	'Cmtm4'	CKLF-like MARVEL transmembrane domain containing 4	0.07	0.01	1.97	0.02	0.02	55.5	0.683333	18.5133	-5.51672	0.143998					GO:0016020///membrane+++GO:0016021///integral component of membrane	GO:0003674///molecular_function	GO:0008150///biological_process	Cmtm4
97541	'Qars'	glutaminyl-tRNA synthetase	130.98	0.23	36.15	0.22	3.11	75.36	55.7867	26.23	0.797707	0.954765	00970///Aminoacyl-tRNA biosynthesis	H02132///Microcephaly syndrome		R03652///L-Glutamine:tRNA(Gln) ligase (AMP-forming) ATP + L-Glutamine + tRNA(Gln) <=> AMP + Diphosphate + Glutaminyl-tRNA	GO:0005737///cytoplasm+++GO:0005829///cytosol+++GO:0017101///aminoacyl-tRNA synthetase multienzyme complex+++GO:0032991///protein-containing complex	GO:0000166///nucleotide binding+++GO:0003723///RNA binding+++GO:0004812///aminoacyl-tRNA ligase activity+++GO:0004819///glutamine-tRNA ligase activity+++GO:0004860///protein kinase inhibitor activity+++GO:0005524///ATP binding+++GO:0016874///ligase activity+++GO:0019901///protein kinase binding	GO:0006412///translation+++GO:0006418///tRNA aminoacylation for protein translation+++GO:0006425///glutaminyl-tRNA aminoacylation+++GO:0006469///negative regulation of protein kinase activity+++GO:0007420///brain development+++GO:0032873///negative regulation of stress-activated MAPK cascade+++GO:0043039///tRNA aminoacylation+++GO:0043066///negative regulation of apoptotic process+++GO:0045892///negative regulation of transcription, DNA-templated+++GO:2001234///negative regulation of apoptotic signaling pathway
97761	'Sgsm2'	small G protein signaling modulator 2	1.17	41.89	12.49	1.18	243.12	0.35	18.5167	81.55	-2.78608	0.602499					GO:0005737///cytoplasm+++GO:0042470///melanosome	GO:0005096///GTPase activator activity+++GO:0017137///Rab GTPase binding	GO:0006886///intracellular protein transport+++GO:0034499///late endosome to Golgi transport+++GO:0043547///positive regulation of GTPase activity+++GO:0090630///activation of GTPase activity	Sgsm2
97820	'4833439L19Rik'	RIKEN cDNA 4833439L19 gene	83.08	340.54	209.17	368.95	14.64	331.96	210.93	238.517	-0.963212	0.905141					GO:0005737///cytoplasm	GO:0003674///molecular_function+++GO:0016491///oxidoreductase activity	GO:0008150///biological_process+++GO:0055114///oxidation-reduction process	4833439L19Rik
97827	'Exd2'	exonuclease 3'-5' domain containing 2	164.48	81.77	113.92	115.66	147.3	0.46	120.057	87.8067	-0.694733	0.959163					GO:0005634///nucleus+++GO:0005694///chromosome+++GO:0005737///cytoplasm+++GO:0005739///mitochondrion+++GO:0005741///mitochondrial outer membrane+++GO:0005759///mitochondrial matrix+++GO:0016020///membrane+++GO:0016021///integral component of membrane+++GO:0090734///site of DNA damage	GO:0000175///3'-5'-exoribonuclease activity+++GO:0000287///magnesium ion binding+++GO:0003676///nucleic acid binding+++GO:0004518///nuclease activity+++GO:0004527///exonuclease activity+++GO:0008296///3'-5'-exodeoxyribonuclease activity+++GO:0008310///single-stranded DNA 3'-5' exodeoxyribonuclease activity+++GO:0008408///3'-5' exonuclease activity+++GO:0008852///exodeoxyribonuclease I activity+++GO:0016787///hydrolase activity+++GO:0030145///manganese ion binding+++GO:0042803///protein homodimerization activity+++GO:0046872///metal ion binding	GO:0000724///double-strand break repair via homologous recombination+++GO:0000729///DNA double-strand break processing+++GO:0006139///nucleobase-containing compound metabolic process+++GO:0006281///DNA repair+++GO:0006302///double-strand break repair+++GO:0006974///cellular response to DNA damage stimulus+++GO:0031297///replication fork processing+++GO:0090305///nucleic acid phosphodiester bond hydrolysis+++GO:0090503///RNA phosphodiester bond hydrolysis, exonucleolytic
97863	'Fam8a1'	family with sequence similarity 8, member A1	0.05	0.12	20.82	0.11	13.17	12.92	6.99667	8.73333	-1.5354	0.883877					GO:0005575///cellular_component+++GO:0016020///membrane+++GO:0016021///integral component of membrane	GO:0003674///molecular_function	GO:0008150///biological_process
97884	'B3galnt2'	UDP-GalNAc:betaGlcNAc beta 1,3-galactosaminyltransferase, polypeptide 2	0.49	0	10.2	0	0.13	0.08	3.56333	0.07	3.92072	0.383612	00515///Mannose type O-glycan biosynthesis	H00120///Muscular dystrophy-dystroglycanopathy type A+++H02307///Muscular dystrophy-dystroglycanopathy	M00872///O-glycan biosynthesis, mannose type (core M3)	R07614///No_INFO UDP-N-acetyl-D-galactosamine + G00025 <=> UDP + G13023+++R10620///UDP-N-acetyl-alpha-D-galactosamine:N-acetyl-beta-D-glucosaminyl-(1->4)-alpha-D-mannosyl-threonyl-[protein] 3-beta-N-acetyl-D-galactosaminyltransferase 3-O-[N-Acetyl-beta-D-glucosaminyl-(1->4)-alpha-D-mannosyl]-L-threonyl-[protein] + UDP-N-acetyl-D-galactosamine <=> 3-O-[N-Acetyl-beta-D-galactosaminyl-(1->3)-N-acetyl-beta-D-glucosaminyl-(1->4)-alpha-D-mannosyl]-L-threonyl-[protein] + UDP+++R12292///No_INFO G13087 + UDP-N-acetyl-D-galactosamine <=> O-mannose core M3 + UDP	GO:0000139///Golgi membrane+++GO:0005783///endoplasmic reticulum+++GO:0005794///Golgi apparatus+++GO:0016020///membrane+++GO:0016021///integral component of membrane	GO:0008375///acetylglucosaminyltransferase activity+++GO:0008376///acetylgalactosaminyltransferase activity+++GO:0008378///galactosyltransferase activity+++GO:0016740///transferase activity+++GO:0016757///transferase activity, transferring glycosyl groups+++GO:0016758///transferase activity, transferring hexosyl groups	GO:0006486///protein glycosylation+++GO:0006493///protein O-linked glycosylation+++GO:0019276///UDP-N-acetylgalactosamine metabolic process	B3galnt2
97895	'Nlrp4f'	NLR family, pyrin domain containing 4F	0	1.13	0	0	0	0	0.376667	0	4.95403	0.448939					GO:0005575///cellular_component	GO:0000166///nucleotide binding+++GO:0003674///molecular_function+++GO:0005524///ATP binding	GO:0006954///inflammatory response+++GO:0008150///biological_process
97908	'H3c8'	H3 clustered histone 8	0	0	0	0	0	0.87	0	0.29	-2.0811	0.905141	05034///Alcoholism+++05131///Shigellosis+++05202///Transcriptional misregulation in cancer+++05322///Systemic lupus erythematosus	H01470///Giant cell tumor of bone			GO:0000228///nuclear chromosome+++GO:0000786///nucleosome+++GO:0000788///nuclear nucleosome+++GO:0005634///nucleus+++GO:0005654///nucleoplasm+++GO:0032991///protein-containing complex	GO:0003677///DNA binding+++GO:0046982///protein heterodimerization activity	GO:0006334///nucleosome assembly+++GO:0006335///DNA replication-dependent nucleosome assembly+++GO:0060968///regulation of gene silencing
97961	'Nol12'	nucleolar protein 12	10.09	110.73	115.3	186.13	0.26	0.23	78.7067	62.2067	-1.06918	0.922549					GO:0005634///nucleus+++GO:0005730///nucleolus	GO:0003697///single-stranded DNA binding+++GO:0003723///RNA binding+++GO:0019843///rRNA binding
97998	'Deptor'	DEP domain containing MTOR-interacting protein	11.74	0.15	54.24	80.9	0.34	25.02	22.0433	35.42	-2.33012	0.688098	04140///Autophagy - animal+++04150///mTOR signaling pathway				GO:0005622///intracellular		GO:0006469///negative regulation of protein kinase activity+++GO:0032007///negative regulation of TOR signaling+++GO:0035556///intracellular signal transduction+++GO:0045792///negative regulation of cell size+++GO:2001236///regulation of extrinsic apoptotic signaling pathway	Deptor
98053	'Gtf2f1'	general transcription factor IIF, polypeptide 1	1.71	157.87	107.19	341.68	0.2	231.23	88.9233	191.037	-1.95113	0.805477	03022///Basal transcription factors				GO:0005634///nucleus+++GO:0005654///nucleoplasm+++GO:0005669///transcription factor TFIID complex+++GO:0005674///transcription factor TFIIF complex+++GO:0030054///cell junction+++GO:0032991///protein-containing complex+++GO:0043231///intracellular membrane-bounded organelle	GO:0001096///TFIIF-class transcription factor complex binding+++GO:0003677///DNA binding+++GO:0005515///protein binding+++GO:0008134///transcription factor binding+++GO:0016251///RNA polymerase II general transcription initiation factor activity+++GO:0019211///phosphatase activator activity+++GO:0019903///protein phosphatase binding+++GO:0019904///protein domain specific binding+++GO:1990841///promoter-specific chromatin binding	GO:0006367///transcription initiation from RNA polymerase II promoter+++GO:0006368///transcription elongation from RNA polymerase II promoter+++GO:0009615///response to virus+++GO:0032091///negative regulation of protein binding+++GO:0032968///positive regulation of transcription elongation from RNA polymerase II promoter+++GO:0043085///positive regulation of catalytic activity+++GO:0045944///positive regulation of transcription by RNA polymerase II
98170	'Tmem132a'	transmembrane protein 132A	72.4	72.09	92.65	0.32	2.28	1.47	79.0467	1.35667	5.11505	0.028229					GO:0000139///Golgi membrane+++GO:0005783///endoplasmic reticulum+++GO:0005789///endoplasmic reticulum membrane+++GO:0005794///Golgi apparatus+++GO:0005829///cytosol+++GO:0005886///plasma membrane+++GO:0005887///integral component of plasma membrane+++GO:0016020///membrane+++GO:0016021///integral component of membrane+++GO:0016323///basolateral plasma membrane+++GO:0030426///growth cone+++GO:0032991///protein-containing complex+++GO:0044853///plasma membrane raft+++GO:0045121///membrane raft	GO:0003674///molecular_function+++GO:0005262///calcium channel activity+++GO:0005515///protein binding+++GO:0005516///calmodulin binding+++GO:0015279///store-operated calcium channel activity+++GO:0042802///identical protein binding	GO:0002115///store-operated calcium entry+++GO:0002250///adaptive immune response+++GO:0002376///immune system process+++GO:0006811///ion transport+++GO:0006816///calcium ion transport+++GO:0043069///negative regulation of programmed cell death+++GO:0045762///positive regulation of adenylate cyclase activity+++GO:0051924///regulation of calcium ion transport+++GO:0051928///positive regulation of calcium ion transport+++GO:0061180///mammary gland epithelium development+++GO:0070509///calcium ion import+++GO:0070588///calcium ion transmembrane transport
98193	'Dcaf8'	DDB1 and CUL4 associated factor 8	140.8	168.25	173.6	0.44	131.61	43.38	160.883	58.4767	0.822562	0.934249		H01259///Giant axonal neuropathy			GO:0005634///nucleus+++GO:0005654///nucleoplasm+++GO:0005737///cytoplasm+++GO:0005739///mitochondrion+++GO:0005829///cytosol+++GO:0080008///Cul4-RING E3 ubiquitin ligase complex	GO:0003674///molecular_function	GO:0008150///biological_process+++GO:0016567///protein ubiquitination
98221	'Eif3m'	eukaryotic translation initiation factor 3, subunit M	18.34	300.59	161.51	0.74	21.32	129.42	160.147	50.4933	1.55702	0.852938					GO:0005737///cytoplasm+++GO:0005852///eukaryotic translation initiation factor 3 complex+++GO:0016282///eukaryotic 43S preinitiation complex+++GO:0033290///eukaryotic 48S preinitiation complex+++GO:0071541///eukaryotic translation initiation factor 3 complex, eIF3m	GO:0003743///translation initiation factor activity+++GO:0031369///translation initiation factor binding	GO:0001732///formation of cytoplasmic translation initiation complex+++GO:0002183///cytoplasmic translational initiation+++GO:0006412///translation+++GO:0006413///translational initiation	Eif3m
98238	'Lrrc59'	leucine rich repeat containing 59	71.1	1.94	55.15	0.05	1.45	0.2	42.73	0.566667	5.16621	0.0733558					GO:0005634///nucleus+++GO:0005635///nuclear envelope+++GO:0005783///endoplasmic reticulum+++GO:0005789///endoplasmic reticulum membrane+++GO:0016020///membrane+++GO:0016021///integral component of membrane+++GO:0031090///organelle membrane+++GO:0042645///mitochondrial nucleoid+++GO:0043231///intracellular membrane-bounded organelle
98258	'Txndc9'	thioredoxin domain containing 9	576.96	289.57	122.9	2.36	614.48	105.53	329.81	240.79	-0.495132	0.975952					GO:0005623///cell+++GO:0005634///nucleus+++GO:0005737///cytoplasm+++GO:0005813///centrosome+++GO:0005815///microtubule organizing center+++GO:0005829///cytosol+++GO:0005856///cytoskeleton+++GO:0030496///midbody		GO:0045454///cell redox homeostasis
98267	'Stk17b'	serine/threonine kinase 17b (apoptosis-inducing)	1.14	96.86	0.11	0	0.05	0	32.7033	0.0166667	10.3129	0.00340322					GO:0005634///nucleus+++GO:0005793///endoplasmic reticulum-Golgi intermediate compartment+++GO:0005886///plasma membrane+++GO:0015629///actin cytoskeleton+++GO:0016020///membrane	GO:0000166///nucleotide binding+++GO:0004672///protein kinase activity+++GO:0004674///protein serine/threonine kinase activity+++GO:0005524///ATP binding+++GO:0016301///kinase activity+++GO:0016740///transferase activity	GO:0006468///protein phosphorylation+++GO:0006915///apoptotic process+++GO:0012501///programmed cell death+++GO:0016310///phosphorylation+++GO:0035556///intracellular signal transduction+++GO:0043065///positive regulation of apoptotic process+++GO:0046777///protein autophosphorylation+++GO:2000271///positive regulation of fibroblast apoptotic process	Stk17b
98303	'D630023F18Rik'	RIKEN cDNA D630023F18 gene	0.89	141.23	0	0	0	0	47.3733	0	23.3753	2.79e-12					GO:0005575///cellular_component	GO:0003674///molecular_function	GO:0008150///biological_process
98314	'D2hgdh'	D-2-hydroxyglutarate dehydrogenase	64.13	0.03	0	0.06	1.86	0	21.3867	0.64	4.10524	0.439089		H01225///D-2-hydroxyglutaric aciduria			GO:0005739///mitochondrion	GO:0003824///catalytic activity+++GO:0016491///oxidoreductase activity+++GO:0050660///flavin adenine dinucleotide binding+++GO:0051990///(R)-2-hydroxyglutarate dehydrogenase activity+++GO:0071949///FAD binding	GO:0010042///response to manganese ion+++GO:0010043///response to zinc ion+++GO:0032025///response to cobalt ion+++GO:0032026///response to magnesium ion+++GO:0044267///cellular protein metabolic process+++GO:0051592///response to calcium ion+++GO:0055114///oxidation-reduction process
98363	'Efhd1'	EF hand domain containing 1	0	0.06	0	0	0	0	0.02	0	-0.157542	0.991332					GO:0005739///mitochondrion+++GO:0005743///mitochondrial inner membrane+++GO:0016020///membrane	GO:0005509///calcium ion binding+++GO:0046872///metal ion binding+++GO:0061891///calcium ion sensor activity	GO:0031175///neuron projection development+++GO:1900069///regulation of cellular hyperosmotic salinity response	Efhd1
98365	'Slamf9'	SLAM family member 9	2.21	152.69	0	0	0.16	0	51.6333	0.0533333	9.48118	0.0151341					GO:0005575///cellular_component+++GO:0016020///membrane+++GO:0016021///integral component of membrane	GO:0003674///molecular_function	GO:0008150///biological_process	Slamf9
98366	'Smap1'	small ArfGAP 1	0.74	56.71	103.92	95.88	6.13	0.26	53.79	34.09	-0.780485	0.958412	04144///Endocytosis				GO:0005737///cytoplasm+++GO:0005886///plasma membrane+++GO:0016020///membrane	GO:0005096///GTPase activator activity+++GO:0005515///protein binding+++GO:0030276///clathrin binding+++GO:0046872///metal ion binding	GO:0031532///actin cytoskeleton reorganization+++GO:0043547///positive regulation of GTPase activity+++GO:0045648///positive regulation of erythrocyte differentiation+++GO:2000369///regulation of clathrin-dependent endocytosis	Smap1
98376	'Gorab'	golgin, RAB6-interacting	0.15	0.09	12.79	0.06	0.13	0	4.34333	0.0633333	4.45517	0.255575	04115///p53 signaling pathway	H00558///Geroderma osteodysplasticum			GO:0005654///nucleoplasm+++GO:0005730///nucleolus+++GO:0005737///cytoplasm+++GO:0005794///Golgi apparatus+++GO:0005829///cytosol	GO:0005515///protein binding	GO:0031069///hair follicle morphogenesis+++GO:1901622///positive regulation of smoothened signaling pathway involved in dorsal/ventral neural tube patterning+++GO:1905515///non-motile cilium assembly
98386	'Lbr'	lamin B receptor	28.71	0.06	0.35	0.43	207.71	49.57	9.70667	85.9033	-3.91749	0.335164	00100///Steroid biosynthesis	H00234///Pelger-Huet anomaly+++H00447///HEM skeletal dysplasia+++H01133///Reynolds syndrome		R05639///4,4-dimethyl-5a-cholesta-8,24-dien-3b-ol:NADP+ D14-oxidoreductase 14-Demethyllanosterol + NADP+ <=> 4,4-Dimethyl-5alpha-cholesta-8,14,24-trien-3beta-ol + NADPH + H+	GO:0005634///nucleus+++GO:0005635///nuclear envelope+++GO:0005637///nuclear inner membrane+++GO:0005643///nuclear pore+++GO:0005652///nuclear lamina+++GO:0005737///cytoplasm+++GO:0005783///endoplasmic reticulum+++GO:0005789///endoplasmic reticulum membrane+++GO:0016020///membrane+++GO:0016021///integral component of membrane+++GO:0031965///nuclear membrane	GO:0003677///DNA binding+++GO:0005515///protein binding+++GO:0008139///nuclear localization sequence binding+++GO:0016491///oxidoreductase activity+++GO:0016627///oxidoreductase activity, acting on the CH-CH group of donors+++GO:0016628///oxidoreductase activity, acting on the CH-CH group of donors, NAD or NADP as acceptor+++GO:0050613///delta14-sterol reductase activity+++GO:0051087///chaperone binding+++GO:0070087///chromo shadow domain binding+++GO:0070402///NADPH binding	GO:0006629///lipid metabolic process+++GO:0006694///steroid biosynthetic process+++GO:0006695///cholesterol biosynthetic process+++GO:0008202///steroid metabolic process+++GO:0008203///cholesterol metabolic process+++GO:0016126///sterol biosynthetic process+++GO:0030223///neutrophil differentiation+++GO:0055114///oxidation-reduction process	Lbr
98388	'Chst10'	carbohydrate sulfotransferase 10	0.06	0.11	0.06	205.3	0.16	66.56	0.0766667	90.6733	-11.2494	1.52e-05	00515///Mannose type O-glycan biosynthesis				GO:0000139///Golgi membrane+++GO:0005794///Golgi apparatus+++GO:0016020///membrane+++GO:0016021///integral component of membrane	GO:0008146///sulfotransferase activity+++GO:0016232///HNK-1 sulfotransferase activity+++GO:0016740///transferase activity	GO:0005975///carbohydrate metabolic process+++GO:0007612///learning+++GO:0007616///long-term memory+++GO:0016051///carbohydrate biosynthetic process+++GO:0030166///proteoglycan biosynthetic process	Chst10
98396	'Slc41a1'	solute carrier family 41, member 1	0.2	0.42	0.08	23.92	0.24	0.18	0.233333	8.11333	-6.20726	0.0437899					GO:0005623///cell+++GO:0005886///plasma membrane+++GO:0016020///membrane+++GO:0016021///integral component of membrane+++GO:0016323///basolateral plasma membrane+++GO:0032991///protein-containing complex	GO:0008324///cation transmembrane transporter activity+++GO:0015095///magnesium ion transmembrane transporter activity+++GO:0022857///transmembrane transporter activity+++GO:0061768///magnesium:sodium antiporter activity+++GO:0072509///divalent inorganic cation transmembrane transporter activity	GO:0006811///ion transport+++GO:0006812///cation transport+++GO:0010961///cellular magnesium ion homeostasis+++GO:0015693///magnesium ion transport+++GO:0035725///sodium ion transmembrane transport+++GO:0070838///divalent metal ion transport+++GO:0071286///cellular response to magnesium ion+++GO:1903830///magnesium ion transmembrane transport	Slc41a1
98402	'Sh3bp4'	SH3-domain binding protein 4	0	0.09	0.11	0.03	3.69	0.06	0.0666667	1.26	-5.15329	0.152197					GO:0005634///nucleus+++GO:0005737///cytoplasm+++GO:0005905///clathrin-coated pit+++GO:0016020///membrane+++GO:0030136///clathrin-coated vesicle+++GO:0031410///cytoplasmic vesicle	GO:0005092///GDP-dissociation inhibitor activity+++GO:0017016///Ras GTPase binding+++GO:0042802///identical protein binding	GO:0006897///endocytosis+++GO:0008285///negative regulation of cell proliferation+++GO:0010508///positive regulation of autophagy+++GO:0030308///negative regulation of cell growth+++GO:0032007///negative regulation of TOR signaling+++GO:0034260///negative regulation of GTPase activity+++GO:0050790///regulation of catalytic activity+++GO:0061462///protein localization to lysosome+++GO:0071230///cellular response to amino acid stimulus	Sh3bp4
98403	'Zfp451'	zinc finger protein 451	113.67	6.2	132.45	0.14	31.68	58.14	84.1067	29.9867	0.839192	0.934893					GO:0005634///nucleus+++GO:0005654///nucleoplasm+++GO:0016605///PML body	GO:0000979///RNA polymerase II core promoter sequence-specific DNA binding+++GO:0003676///nucleic acid binding+++GO:0003677///DNA binding+++GO:0003714///transcription corepressor activity+++GO:0016740///transferase activity+++GO:0046872///metal ion binding+++GO:0061665///SUMO ligase activity	GO:0010468///regulation of gene expression+++GO:0016925///protein sumoylation+++GO:0030512///negative regulation of transforming growth factor beta receptor signaling pathway+++GO:0031060///regulation of histone methylation+++GO:0060633///negative regulation of transcription initiation from RNA polymerase II promoter+++GO:2000616///negative regulation of histone H3-K9 acetylation	Zfp451
98404	'AI597479'	expressed sequence AI597479	0.16	0.06	0.05	0.04	0	0.08	0.09	0.04	0.558685	0.988427					GO:0072669///tRNA-splicing ligase complex	GO:0003674///molecular_function	GO:0008150///biological_process+++GO:0048598///embryonic morphogenesis
98415	'Nucks1'	nuclear casein kinase and cyclin-dependent kinase substrate 1	8.72	49.05	36.68	0.13	0.47	31.43	31.4833	10.6767	1.46468	0.873971					GO:0000785///chromatin+++GO:0000790///nuclear chromatin+++GO:0005623///cell+++GO:0005634///nucleus+++GO:0005654///nucleoplasm+++GO:0005730///nucleolus+++GO:0005737///cytoplasm	GO:0001228///DNA-binding transcription activator activity, RNA polymerase II-specific+++GO:0003682///chromatin binding+++GO:0003690///double-stranded DNA binding+++GO:0003697///single-stranded DNA binding+++GO:0008134///transcription factor binding	GO:0000724///double-strand break repair via homologous recombination+++GO:0001678///cellular glucose homeostasis+++GO:0006275///regulation of DNA replication+++GO:0006325///chromatin organization+++GO:0006357///regulation of transcription by RNA polymerase II+++GO:0019046///release from viral latency+++GO:0031297///replication fork processing+++GO:0036297///interstrand cross-link repair+++GO:0042593///glucose homeostasis+++GO:0043923///positive regulation by host of viral transcription+++GO:0044829///positive regulation by host of viral genome replication+++GO:0045944///positive regulation of transcription by RNA polymerase II+++GO:0046626///regulation of insulin receptor signaling pathway+++GO:0046628///positive regulation of insulin receptor signaling pathway+++GO:0060382///regulation of DNA strand elongation+++GO:0071481///cellular response to X-ray+++GO:1990968///modulation by host of RNA binding by virus+++GO:1990969///modulation by host of viral RNA-binding transcription factor activity	Nucks1
98417	'Cnih4'	cornichon family AMPA receptor auxiliary protein 4	0.43	0.26	45.38	0.17	0	41.4	15.3567	13.8567	-0.653218	0.974352					GO:0005783///endoplasmic reticulum+++GO:0005793///endoplasmic reticulum-Golgi intermediate compartment+++GO:0016020///membrane+++GO:0016021///integral component of membrane	GO:0031730///CCR5 chemokine receptor binding	GO:0006888///ER to Golgi vesicle-mediated transport+++GO:0015031///protein transport+++GO:0016192///vesicle-mediated transport	Cnih4
98432	'Phlpp1'	PH domain and leucine rich repeat protein phosphatase 1	1.05	49.32	0	0	4.41	15.05	16.79	6.48667	1.46853	0.905141	04151///PI3K-Akt signaling pathway				GO:0005634///nucleus+++GO:0005654///nucleoplasm+++GO:0005737///cytoplasm+++GO:0005886///plasma membrane+++GO:0005887///integral component of plasma membrane+++GO:0016020///membrane+++GO:0031965///nuclear membrane+++GO:0034702///ion channel complex	GO:0003824///catalytic activity+++GO:0004721///phosphoprotein phosphatase activity+++GO:0004722///protein serine/threonine phosphatase activity+++GO:0005225///volume-sensitive anion channel activity+++GO:0016787///hydrolase activity+++GO:0046872///metal ion binding	GO:0001932///regulation of protein phosphorylation+++GO:0002667///regulation of T cell anergy+++GO:0006470///protein dephosphorylation+++GO:0006915///apoptotic process+++GO:0009649///entrainment of circadian clock+++GO:0015698///inorganic anion transport+++GO:0015734///taurine transport+++GO:0015810///aspartate transmembrane transport+++GO:0042981///regulation of apoptotic process+++GO:0043408///regulation of MAPK cascade+++GO:0046328///regulation of JNK cascade+++GO:0051896///regulation of protein kinase B signaling+++GO:0051897///positive regulation of protein kinase B signaling+++GO:0051898///negative regulation of protein kinase B signaling+++GO:0070373///negative regulation of ERK1 and ERK2 cascade+++GO:0071470///cellular response to osmotic stress+++GO:0090036///regulation of protein kinase C signaling+++GO:0090037///positive regulation of protein kinase C signaling+++GO:0090038///negative regulation of protein kinase C signaling+++GO:1900744///regulation of p38MAPK cascade
98488	'Gtf3c3'	general transcription factor IIIC, polypeptide 3	43.97	13.5	13.07	0.03	0.51	0.06	23.5133	0.2	6.04359	0.0193095					GO:0000127///transcription factor TFIIIC complex+++GO:0005654///nucleoplasm+++GO:0005730///nucleolus+++GO:0031965///nuclear membrane	GO:0001004///RNA polymerase III transcription regulator recruiting activity	GO:0006383///transcription by RNA polymerase III
98496	'Pid1'	phosphotyrosine interaction domain containing 1	2.68	324.29	79.95	0.12	0.31	91.96	135.64	30.7967	2.27244	0.747824					GO:0005737///cytoplasm	GO:0005515///protein binding	GO:0001933///negative regulation of protein phosphorylation+++GO:0010628///positive regulation of gene expression+++GO:0042127///regulation of cell proliferation+++GO:0044320///cellular response to leptin stimulus+++GO:0045944///positive regulation of transcription by RNA polymerase II+++GO:0046325///negative regulation of glucose import+++GO:0046627///negative regulation of insulin receptor signaling pathway+++GO:0051881///regulation of mitochondrial membrane potential+++GO:0070346///positive regulation of fat cell proliferation+++GO:0070584///mitochondrion morphogenesis+++GO:0071345///cellular response to cytokine stimulus+++GO:0071354///cellular response to interleukin-6+++GO:0071356///cellular response to tumor necrosis factor+++GO:0071398///cellular response to fatty acid+++GO:1903077///negative regulation of protein localization to plasma membrane+++GO:2000377///regulation of reactive oxygen species metabolic process+++GO:2000379///positive regulation of reactive oxygen species metabolic process+++GO:2001170///negative regulation of ATP biosynthetic process+++GO:2001171///positive regulation of ATP biosynthetic process	Pid1
98660	'Atp1a2'	ATPase, Na+/K+ transporting, alpha 2 polypeptide	0.38	20.5	9.99	64.72	3.55	22.16	10.29	30.1433	-2.4811	0.586683	04022///cGMP-PKG signaling pathway+++04024///cAMP signaling pathway+++04260///Cardiac muscle contraction+++04261///Adrenergic signaling in cardiomyocytes+++04911///Insulin secretion+++04918///Thyroid hormone synthesis+++04919///Thyroid hormone signaling pathway+++04925///Aldosterone synthesis and secretion+++04960///Aldosterone-regulated sodium reabsorption+++04961///Endocrine and other factor-regulated calcium reabsorption+++04964///Proximal tubule bicarbonate reclamation+++04970///Salivary secretion+++04971///Gastric acid secretion+++04972///Pancreatic secretion+++04973///Carbohydrate digestion and absorption+++04974///Protein digestion and absorption+++04976///Bile secretion+++04978///Mineral absorption	H00775///Hemiplegic migraine+++H00831///Primary dystonia+++H00998///Alternating hemiplegia of childhood+++H01603///Primary aldosteronism+++H02272///CAPOS syndrome			GO:0005623///cell+++GO:0005737///cytoplasm+++GO:0005768///endosome+++GO:0005886///plasma membrane+++GO:0005890///sodium:potassium-exchanging ATPase complex+++GO:0005901///caveola+++GO:0014704///intercalated disc+++GO:0016020///membrane+++GO:0016021///integral component of membrane+++GO:0030315///T-tubule+++GO:0031090///organelle membrane+++GO:0042383///sarcolemma+++GO:0042995///cell projection+++GO:0043005///neuron projection+++GO:0043025///neuronal cell body+++GO:0043197///dendritic spine+++GO:0043209///myelin sheath+++GO:0045202///synapse	GO:0000166///nucleotide binding+++GO:0005391///sodium:potassium-exchanging ATPase activity+++GO:0005515///protein binding+++GO:0005524///ATP binding+++GO:0008144///drug binding+++GO:0008556///potassium-transporting ATPase activity+++GO:0016887///ATPase activity+++GO:0019829///cation-transporting ATPase activity+++GO:0030955///potassium ion binding+++GO:0031402///sodium ion binding+++GO:0046872///metal ion binding+++GO:0046982///protein heterodimerization activity+++GO:0051087///chaperone binding+++GO:1990239///steroid hormone binding	GO:0001504///neurotransmitter uptake+++GO:0001662///behavioral fear response+++GO:0002026///regulation of the force of heart contraction+++GO:0002087///regulation of respiratory gaseous exchange by neurological system process+++GO:0006811///ion transport+++GO:0006813///potassium ion transport+++GO:0006814///sodium ion transport+++GO:0006883///cellular sodium ion homeostasis+++GO:0006937///regulation of muscle contraction+++GO:0006940///regulation of smooth muscle contraction+++GO:0006942///regulation of striated muscle contraction+++GO:0008217///regulation of blood pressure+++GO:0008344///adult locomotory behavior+++GO:0008542///visual learning+++GO:0010248///establishment or maintenance of transmembrane electrochemical gradient+++GO:0010996///response to auditory stimulus+++GO:0019229///regulation of vasoconstriction+++GO:0021764///amygdala development+++GO:0021989///olfactory cortex development+++GO:0030007///cellular potassium ion homeostasis+++GO:0035094///response to nicotine+++GO:0035641///locomotory exploration behavior+++GO:0035725///sodium ion transmembrane transport+++GO:0036376///sodium ion export across plasma membrane+++GO:0040011///locomotion+++GO:0045822///negative regulation of heart contraction+++GO:0045988///negative regulation of striated muscle contraction+++GO:0046034///ATP metabolic process+++GO:0051481///negative regulation of cytosolic calcium ion concentration+++GO:0071260///cellular response to mechanical stimulus+++GO:0071383///cellular response to steroid hormone stimulus+++GO:0071805///potassium ion transmembrane transport+++GO:0086004///regulation of cardiac muscle cell contraction+++GO:0098655///cation transmembrane transport+++GO:1902600///proton transmembrane transport+++GO:1903170///negative regulation of calcium ion transmembrane transport+++GO:1903280///negative regulation of calcium:sodium antiporter activity+++GO:1903416///response to glycoside+++GO:1990573///potassium ion import across plasma membrane	Atp1a2
98682	'Mfsd6'	major facilitator superfamily domain containing 6	48.39	69.71	14.45	14.31	118.95	25.61	44.1833	52.9567	-0.87314	0.912544					GO:0005886///plasma membrane+++GO:0016020///membrane+++GO:0016021///integral component of membrane	GO:0032393///MHC class I receptor activity+++GO:0042288///MHC class I protein binding	GO:0002250///adaptive immune response+++GO:0002376///immune system process+++GO:0042590///antigen processing and presentation of exogenous peptide antigen via MHC class I	Mfsd6
98685	'Trmt1l'	tRNA methyltransferase 1 like	0.35	0	8.73	0.17	120.23	0	3.02667	40.1333	-5.08496	0.269247					GO:0005634///nucleus	GO:0000049///tRNA binding+++GO:0003676///nucleic acid binding+++GO:0003723///RNA binding+++GO:0004809///tRNA (guanine-N2-)-methyltransferase activity+++GO:0008168///methyltransferase activity+++GO:0016740///transferase activity+++GO:0046872///metal ion binding	GO:0002940///tRNA N2-guanine methylation+++GO:0007610///behavior+++GO:0008033///tRNA processing+++GO:0008344///adult locomotory behavior+++GO:0030488///tRNA methylation+++GO:0030534///adult behavior+++GO:0032259///methylation	Trmt1l
98710	'Rabif'	RAB interacting factor	0.78	0.35	56.69	0.14	0.17	192.67	19.2733	64.3267	-2.51734	0.708128					GO:0005829///cytosol+++GO:0016020///membrane	GO:0005085///guanyl-nucleotide exchange factor activity+++GO:0008270///zinc ion binding+++GO:0046872///metal ion binding	GO:0006892///post-Golgi vesicle-mediated transport+++GO:0007264///small GTPase mediated signal transduction+++GO:0015031///protein transport
98711	'Rdh10'	retinol dehydrogenase 10 (all-trans)	0.08	0.05	0.08	0	0.07	0	0.07	0.0233333	0.385147	0.991332	00830///Retinol metabolism			R03048///11-cis-retinol:NAD+ oxidoreductase 11-cis-Retinol + NAD+ <=> 11-cis-Retinal + NADH + H++++R08379///retinol: NADP+ oxidoreductase Retinol + NADP+ <=> Retinal + NADPH + H++++R08380///11-cis-retinol: NADP+ oxidoreductase 11-cis-Retinol + NADP+ <=> 11-cis-Retinal + NADPH + H+	GO:0005737///cytoplasm+++GO:0005783///endoplasmic reticulum+++GO:0005789///endoplasmic reticulum membrane+++GO:0005811///lipid droplet+++GO:0016020///membrane+++GO:0016021///integral component of membrane+++GO:0031090///organelle membrane+++GO:0043231///intracellular membrane-bounded organelle	GO:0004745///retinol dehydrogenase activity+++GO:0016491///oxidoreductase activity+++GO:0016616///oxidoreductase activity, acting on the CH-OH group of donors, NAD or NADP as acceptor+++GO:0052650///NADP-retinol dehydrogenase activity	GO:0001656///metanephros development+++GO:0001701///in utero embryonic development+++GO:0002138///retinoic acid biosynthetic process+++GO:0007601///visual perception+++GO:0008406///gonad development+++GO:0009887///animal organ morphogenesis+++GO:0014032///neural crest cell development+++GO:0031076///embryonic camera-type eye development+++GO:0035115///embryonic forelimb morphogenesis+++GO:0042572///retinol metabolic process+++GO:0042574///retinal metabolic process+++GO:0043583///ear development+++GO:0043584///nose development+++GO:0048568///embryonic organ development+++GO:0048703///embryonic viscerocranium morphogenesis+++GO:0055114///oxidation-reduction process+++GO:0060431///primary lung bud formation+++GO:0060449///bud elongation involved in lung branching+++GO:1900054///positive regulation of retinoic acid biosynthetic process
98732	'Rab3gap2'	RAB3 GTPase activating protein subunit 2	50.73	14.64	55.98	0.02	1.07	11.98	40.45	4.35667	2.8027	0.472586		H00792///Warburg micro syndrome+++H00797///Martsolf syndrome			GO:0005737///cytoplasm+++GO:0005829///cytosol+++GO:0005886///plasma membrane+++GO:0032991///protein-containing complex	GO:0005096///GTPase activator activity+++GO:0005515///protein binding+++GO:0017112///Rab guanyl-nucleotide exchange factor activity+++GO:0017137///Rab GTPase binding+++GO:0030234///enzyme regulator activity+++GO:0046982///protein heterodimerization activity	GO:0043087///regulation of GTPase activity+++GO:0043547///positive regulation of GTPase activity+++GO:0097051///establishment of protein localization to endoplasmic reticulum membrane+++GO:1903061///positive regulation of protein lipidation+++GO:1903373///positive regulation of endoplasmic reticulum tubular network organization+++GO:2000786///positive regulation of autophagosome assembly
98733	'Obsl1'	obscurin-like 1	0	0.03	14.58	0	0	1.73	4.87	0.576667	2.28655	0.842797		H00509///3M syndrome			GO:0005737///cytoplasm+++GO:0005794///Golgi apparatus+++GO:0005813///centrosome+++GO:0048471///perinuclear region of cytoplasm+++GO:1990393///3M complex		GO:0000226///microtubule cytoskeleton organization+++GO:0007030///Golgi organization+++GO:0007088///regulation of mitotic nuclear division+++GO:0034067///protein localization to Golgi apparatus+++GO:0050775///positive regulation of dendrite morphogenesis	Obsl1
98741	'Kcnb2'	potassium voltage gated channel, Shab-related subfamily, member 2	0.01	0.01	2.19	0	0	4.51	0.736667	1.50333	-1.85424	0.892412					GO:0005886///plasma membrane+++GO:0008076///voltage-gated potassium channel complex+++GO:0016020///membrane+++GO:0016021///integral component of membrane+++GO:0030425///dendrite+++GO:0032809///neuronal cell body membrane+++GO:0042995///cell projection+++GO:0043025///neuronal cell body+++GO:0043204///perikaryon	GO:0005216///ion channel activity+++GO:0005244///voltage-gated ion channel activity+++GO:0005249///voltage-gated potassium channel activity+++GO:0005251///delayed rectifier potassium channel activity+++GO:0005267///potassium channel activity+++GO:0044325///ion channel binding+++GO:0046982///protein heterodimerization activity	GO:0006811///ion transport+++GO:0006813///potassium ion transport+++GO:0034765///regulation of ion transmembrane transport+++GO:0051260///protein homooligomerization+++GO:0055085///transmembrane transport+++GO:0071805///potassium ion transmembrane transport+++GO:0072659///protein localization to plasma membrane	Kcnb2
98758	'Hnrnpf'	heterogeneous nuclear ribonucleoprotein F	171.67	49.78	91.23	1.02	9.83	183.22	104.227	64.69	0.396937	0.986818		H00658///Syndromic X-linked mental retardation			GO:0005634///nucleus+++GO:0005654///nucleoplasm+++GO:0005681///spliceosomal complex+++GO:0005829///cytosol+++GO:0071013///catalytic step 2 spliceosome+++GO:1990904///ribonucleoprotein complex	GO:0003676///nucleic acid binding+++GO:0003723///RNA binding+++GO:0003727///single-stranded RNA binding+++GO:0008134///transcription factor binding+++GO:0017025///TBP-class protein binding	GO:0006397///mRNA processing+++GO:0008380///RNA splicing+++GO:0043484///regulation of RNA splicing
98766	'Ubac1'	ubiquitin associated domain containing 1	0.24	22.19	42.43	0	0	174.76	21.62	58.2533	-1.7775	0.902385					GO:0005737///cytoplasm+++GO:0005794///Golgi apparatus+++GO:0005829///cytosol+++GO:0005886///plasma membrane	GO:0003674///molecular_function	GO:0008150///biological_process+++GO:0016567///protein ubiquitination
98828	'Cdc123'	cell division cycle 123	13.07	200.14	534.14	731.61	1.85	154.45	249.117	295.97	-1.46625	0.877545					GO:0005737///cytoplasm	GO:0003674///molecular_function	GO:0007049///cell cycle+++GO:0051301///cell division
98845	'Eps8l2'	EPS8-like 2	0.12	0	0.29	0	0.11	0.19	0.136667	0.1	-0.391263	0.991332		H00605///Deafness, autosomal recessive			GO:0001726///ruffle+++GO:0005737///cytoplasm+++GO:0005829///cytosol+++GO:0005886///plasma membrane+++GO:0032420///stereocilium+++GO:0032421///stereocilium bundle+++GO:0032426///stereocilium tip+++GO:0032587///ruffle membrane+++GO:0032991///protein-containing complex+++GO:0042995///cell projection	GO:0003779///actin binding+++GO:0005089///Rho guanyl-nucleotide exchange factor activity+++GO:0030676///Rac guanyl-nucleotide exchange factor activity+++GO:0051015///actin filament binding	GO:0007266///Rho protein signal transduction+++GO:0007605///sensory perception of sound+++GO:0016601///Rac protein signal transduction+++GO:0035023///regulation of Rho protein signal transduction+++GO:1900029///positive regulation of ruffle assembly	Eps8l2
98878	'Ehd4'	EH-domain containing 4	0.06	0.14	0.22	0.04	3.77	0.09	0.14	1.3	-4.22978	0.226131	04144///Endocytosis				GO:0005737///cytoplasm+++GO:0005768///endosome+++GO:0005769///early endosome+++GO:0005783///endoplasmic reticulum+++GO:0005886///plasma membrane+++GO:0016020///membrane+++GO:0030139///endocytic vesicle+++GO:0031901///early endosome membrane+++GO:0043231///intracellular membrane-bounded organelle+++GO:0048471///perinuclear region of cytoplasm+++GO:0055038///recycling endosome membrane	GO:0000166///nucleotide binding+++GO:0005509///calcium ion binding+++GO:0005515///protein binding+++GO:0005524///ATP binding+++GO:0005525///GTP binding+++GO:0046872///metal ion binding	GO:0006897///endocytosis+++GO:0006907///pinocytosis+++GO:0016197///endosomal transport+++GO:0030100///regulation of endocytosis+++GO:0032456///endocytic recycling+++GO:0050731///positive regulation of peptidyl-tyrosine phosphorylation+++GO:0051260///protein homooligomerization+++GO:0060271///cilium assembly+++GO:0071363///cellular response to growth factor stimulus+++GO:0072659///protein localization to plasma membrane	Ehd4
98910	'Usp6nl'	USP6 N-terminal like	0.48	0.13	29.41	12.3	0.03	0.23	10.0067	4.18667	-0.795563	0.959564					GO:0005794///Golgi apparatus+++GO:0005886///plasma membrane+++GO:0031410///cytoplasmic vesicle	GO:0005096///GTPase activator activity+++GO:0017137///Rab GTPase binding	GO:0006886///intracellular protein transport+++GO:0007030///Golgi organization+++GO:0019068///virion assembly+++GO:0035526///retrograde transport, plasma membrane to Golgi+++GO:0043547///positive regulation of GTPase activity+++GO:0048227///plasma membrane to endosome transport+++GO:0090630///activation of GTPase activity+++GO:1903358///regulation of Golgi organization	Usp6nl
98932	'Myl9'	myosin, light polypeptide 9, regulatory	0.77	0.23	0.37	0.43	74.97	1.2	0.456667	25.5333	-6.75197	0.0209162	04022///cGMP-PKG signaling pathway+++04024///cAMP signaling pathway+++04270///Vascular smooth muscle contraction+++04360///Axon guidance+++04510///Focal adhesion+++04530///Tight junction+++04670///Leukocyte transendothelial migration+++04810///Regulation of actin cytoskeleton+++04921///Oxytocin signaling pathway+++05131///Shigellosis				GO:0001725///stress fiber+++GO:0016459///myosin complex+++GO:0016460///myosin II complex+++GO:0030018///Z disc	GO:0005509///calcium ion binding+++GO:0032036///myosin heavy chain binding+++GO:0046872///metal ion binding		Myl9
98952	'Fam102a'	family with sequence similarity 102, member A	18.48	0.05	5.48	0.1	2.03	0.13	8.00333	0.753333	2.41546	0.653677					GO:0005575///cellular_component	GO:0003674///molecular_function	GO:0008150///biological_process	Fam102a
98956	'Nat10'	N-acetyltransferase 10	143.87	0.09	1.19	11.53	17.28	0.22	48.3833	9.67667	1.24627	0.905141	03008///Ribosome biogenesis in eukaryotes				GO:0005634///nucleus+++GO:0005697///telomerase holoenzyme complex+++GO:0005730///nucleolus+++GO:0030496///midbody	GO:0000049///tRNA binding+++GO:0000166///nucleotide binding+++GO:0005524///ATP binding+++GO:0008080///N-acetyltransferase activity+++GO:0016740///transferase activity+++GO:0016746///transferase activity, transferring acyl groups+++GO:0070182///DNA polymerase binding+++GO:1990883///rRNA cytidine N-acetyltransferase activity	GO:0000154///rRNA modification+++GO:0006364///rRNA processing+++GO:0008033///tRNA processing+++GO:0016072///rRNA metabolic process+++GO:0032211///negative regulation of telomere maintenance via telomerase+++GO:0034470///ncRNA processing+++GO:0042274///ribosomal small subunit biogenesis+++GO:0045727///positive regulation of translation+++GO:0051391///tRNA acetylation+++GO:1904812///rRNA acetylation involved in maturation of SSU-rRNA	Nat10
98985	'Clp1'	CLP1, cleavage and polyadenylation factor I subunit	0.1	0.06	32.88	0	0	10.86	11.0133	3.62	0.814286	0.970812	03015///mRNA surveillance pathway	H00897///Pontocerebellar hypoplasia			GO:0000214///tRNA-intron endonuclease complex+++GO:0005634///nucleus+++GO:0005654///nucleoplasm+++GO:0005829///cytosol+++GO:0005849///mRNA cleavage factor complex	GO:0000166///nucleotide binding+++GO:0005524///ATP binding+++GO:0016301///kinase activity+++GO:0016740///transferase activity+++GO:0046404///ATP-dependent polydeoxyribonucleotide 5'-hydroxyl-kinase activity+++GO:0051731///polynucleotide 5'-hydroxyl-kinase activity+++GO:0051733///polydeoxyribonucleotide kinase activity+++GO:0051736///ATP-dependent polyribonucleotide 5'-hydroxyl-kinase activity	GO:0006378///mRNA polyadenylation+++GO:0006388///tRNA splicing, via endonucleolytic cleavage and ligation+++GO:0006396///RNA processing+++GO:0006397///mRNA processing+++GO:0008033///tRNA processing+++GO:0016310///phosphorylation+++GO:0021695///cerebellar cortex development+++GO:0030423///targeting of mRNA for destruction involved in RNA interference+++GO:0031124///mRNA 3'-end processing+++GO:0035087///siRNA loading onto RISC involved in RNA interference
98999	'Znfx1'	zinc finger, NFX1-type containing 1	2.53	39.56	0.04	0.02	0.16	30.4	14.0433	10.1933	0.737447	0.970812					GO:0000775///chromosome, centromeric region+++GO:0005634///nucleus+++GO:0031380///nuclear RNA-directed RNA polymerase complex	GO:0003700///DNA-binding transcription factor activity+++GO:0003723///RNA binding+++GO:0008270///zinc ion binding+++GO:0046872///metal ion binding	GO:0006355///regulation of transcription, DNA-templated+++GO:0030702///chromatin silencing at centromere+++GO:0031048///chromatin silencing by small RNA+++GO:0031508///pericentric heterochromatin assembly	Znfx1
99003	'Qser1'	glutamine and serine rich 1	0	0.05	0.05	0.04	17.16	0	0.0333333	5.73333	-8.17352	0.0212937					GO:0005575///cellular_component	GO:0003674///molecular_function	GO:0008150///biological_process
99010	'Lpcat4'	lysophosphatidylcholine acyltransferase 4	133.7	120.88	184.74	0.23	103.39	0.63	146.44	34.75	1.11694	0.905141	00564///Glycerophospholipid metabolism+++00565///Ether lipid metabolism			R01318///Acyl-CoA:1-acyl-sn-glycero-3-phosphocholine O-acyltransferase Acyl-CoA + 1-Acyl-sn-glycero-3-phosphocholine <=> CoA + Phosphatidylcholine+++R03437///Acetyl-CoA:1-alkyl-sn-glycero-3-phosphocholine 2-O-acetyltransferase Acetyl-CoA + 1-Organyl-2-lyso-sn-glycero-3-phosphocholine <=> CoA + 2-Acetyl-1-alkyl-sn-glycero-3-phosphocholine+++R04413///Acyl-CoA:1-alkenylglycerophosphoethanolamine O-acyltransferase Acyl-CoA + 1-(1-Alkenyl)-sn-glycero-3-phosphoethanolamine <=> CoA + O-1-Alk-1-enyl-2-acyl-sn-glycero-3-phosphoethanolamine+++R04480///Acyl-CoA:1-acyl-sn-glycero-3-phosphoethanolamine O-acyltransferase Phosphatidylethanolamine + CoA <=> 1-Acyl-sn-glycero-3-phosphoethanolamine + Acyl-CoA+++R09035///acyl-CoA:1-acyl-sn-glycero-3-phosphoserine O-acyltransferase Acyl-CoA + 1-Acyl-sn-glycero-3-phosphoserine <=> CoA + Phosphatidylserine+++R09036///acyl-CoA:1-acyl-sn-glycero-3-phosphoglycerol O-acyltransferase Acyl-CoA + 1-Acyl-sn-glycero-3-phosphoglycerol <=> CoA + Phosphatidylglycerol	GO:0005783///endoplasmic reticulum+++GO:0005789///endoplasmic reticulum membrane+++GO:0016020///membrane+++GO:0016021///integral component of membrane	GO:0016740///transferase activity+++GO:0016746///transferase activity, transferring acyl groups+++GO:0047166///1-alkenylglycerophosphoethanolamine O-acyltransferase activity+++GO:0047184///1-acylglycerophosphocholine O-acyltransferase activity+++GO:0047192///1-alkylglycerophosphocholine O-acetyltransferase activity+++GO:0071617///lysophospholipid acyltransferase activity	GO:0006629///lipid metabolic process+++GO:0006644///phospholipid metabolic process+++GO:0008654///phospholipid biosynthetic process	Lpcat4
99011	'Pomt1'	protein-O-mannosyltransferase 1	3.03	0	0.49	0.06	0.23	0	1.17333	0.0966667	2.81149	0.660703	00514///Other types of O-glycan biosynthesis+++00515///Mannose type O-glycan biosynthesis	H00120///Muscular dystrophy-dystroglycanopathy type A+++H00593///Limb-girdle muscular dystrophy+++H01959///Muscular dystrophy-dystroglycanopathy type C+++H01960///Muscular dystrophy-dystroglycanopathy type B+++H02307///Muscular dystrophy-dystroglycanopathy	M00872///O-glycan biosynthesis, mannose type (core M3)	R04072///dolichyl-beta-D-mannosyl-phosphate:protein-serine O-D-mannosyltransferase Dolichyl phosphate D-mannose + [Protein]-L-serine <=> Dolichyl phosphate + 3-O-(alpha-D-Mannosyl)-L-serinyl-[protein]+++R07620///No_INFO Dolichyl phosphate D-mannose + [Protein]-L-serine <=> Dolichyl phosphate + G13027+++R11399///dolichyl-beta-D-mannosyl-phosphate:protein-threonine O-D-mannosyltransferase Dolichyl phosphate D-mannose + [Protein]-L-threonine <=> Dolichyl phosphate + 3-O-(alpha-D-Mannosyl)-L-threonyl-[protein]	GO:0001669///acrosomal vesicle+++GO:0005783///endoplasmic reticulum+++GO:0005789///endoplasmic reticulum membrane+++GO:0016020///membrane+++GO:0016021///integral component of membrane+++GO:0016529///sarcoplasmic reticulum	GO:0000030///mannosyltransferase activity+++GO:0004169///dolichyl-phosphate-mannose-protein mannosyltransferase activity+++GO:0016740///transferase activity+++GO:0016757///transferase activity, transferring glycosyl groups	GO:0006486///protein glycosylation+++GO:0006493///protein O-linked glycosylation+++GO:0030198///extracellular matrix organization+++GO:0035269///protein O-linked mannosylation+++GO:0097502///mannosylation+++GO:1904100///positive regulation of protein O-linked glycosylation
99031	'Osbpl6'	oxysterol binding protein-like 6	0.32	27.74	17.59	22.64	0.04	0.11	15.2167	7.59667	-0.218322	0.991332					GO:0005634///nucleus+++GO:0005635///nuclear envelope+++GO:0005737///cytoplasm+++GO:0005768///endosome+++GO:0005783///endoplasmic reticulum+++GO:0005789///endoplasmic reticulum membrane+++GO:0005829///cytosol+++GO:0005886///plasma membrane+++GO:0010008///endosome membrane+++GO:0016020///membrane+++GO:0031901///early endosome membrane+++GO:0031965///nuclear membrane+++GO:0043231///intracellular membrane-bounded organelle+++GO:0097038///perinuclear endoplasmic reticulum	GO:0008289///lipid binding+++GO:0015248///sterol transporter activity+++GO:0015485///cholesterol binding+++GO:0032934///sterol binding	GO:0006869///lipid transport+++GO:0015918///sterol transport+++GO:0032374///regulation of cholesterol transport	Osbpl6
99035	'Olah'	oleoyl-ACP hydrolase	0	0	0	0.1	0	0	0	0.0333333	-2.0811	0.905141	00061///Fatty acid biosynthesis			R04014///dodecanoyl-[acyl-carrier-protein] hydrolase Dodecanoyl-[acyl-carrier protein] + H2O <=> Acyl-carrier protein + Dodecanoic acid+++R08157///octanoyl-[acyl-carrier protein] hydrolase Octanoyl-[acp] + H2O <=> Acyl-carrier protein + Octanoic acid+++R08158///decanoyl-[acyl-carrier protein] hydrolase Decanoyl-[acp] + H2O <=> Acyl-carrier protein + Decanoic acid+++R12329///long-chain acyl-[acyl-carrier protein] hydrolase Long-chain acyl-[acyl-carrier protein] + H2O <=> Acyl-carrier protein + Long-chain fatty acid	GO:0005575///cellular_component+++GO:0005737///cytoplasm+++GO:0005829///cytosol	GO:0004320///oleoyl-[acyl-carrier-protein] hydrolase activity+++GO:0016295///myristoyl-[acyl-carrier-protein] hydrolase activity+++GO:0016296///palmitoyl-[acyl-carrier-protein] hydrolase activity+++GO:0016297///acyl-[acyl-carrier-protein] hydrolase activity+++GO:0016787///hydrolase activity+++GO:0016788///hydrolase activity, acting on ester bonds+++GO:0047381///dodecanoyl-[acyl-carrier-protein] hydrolase activity	GO:0006629///lipid metabolic process+++GO:0006631///fatty acid metabolic process+++GO:0006633///fatty acid biosynthetic process+++GO:0008610///lipid biosynthetic process+++GO:0009058///biosynthetic process+++GO:0051792///medium-chain fatty acid biosynthetic process
99045	'Mrps26'	mitochondrial ribosomal protein S26	214.6	204.52	99.82	0.82	62.69	103.93	172.98	55.8133	1.29152	0.885317					GO:0005654///nucleoplasm+++GO:0005739///mitochondrion+++GO:0005763///mitochondrial small ribosomal subunit+++GO:0005840///ribosome		GO:0008150///biological_process
99100	'Cep152'	centrosomal protein 152	0	0	0	0	5.55	0	0	1.85	-23.5157	2.37e-11		H00269///Primary microcephaly+++H00992///Seckel syndrome			GO:0000242///pericentriolar material+++GO:0005654///nucleoplasm+++GO:0005737///cytoplasm+++GO:0005813///centrosome+++GO:0005814///centriole+++GO:0005815///microtubule organizing center+++GO:0005856///cytoskeleton+++GO:0098536///deuterosome	GO:0005515///protein binding+++GO:0019901///protein kinase binding	GO:0007099///centriole replication+++GO:0030030///cell projection organization+++GO:0051298///centrosome duplication+++GO:0098535///de novo centriole assembly involved in multi-ciliated epithelial cell differentiation
99138	'Stard7'	START domain containing 7	18.81	0.21	221.69	0.35	0.52	89.33	80.2367	30.0667	0.673563	0.970812					GO:0005576///extracellular region+++GO:0005737///cytoplasm+++GO:0005739///mitochondrion	GO:0008289///lipid binding	GO:0001773///myeloid dendritic cell activation+++GO:0006954///inflammatory response+++GO:0035745///T-helper 2 cell cytokine production+++GO:0042092///type 2 immune response+++GO:0061436///establishment of skin barrier	Stard7
99151	'Cercam'	cerebral endothelial cell adhesion molecule	0.53	0.08	0.4	2.44	1.95	0.45	0.336667	1.61333	-3.36791	0.284245					GO:0005575///cellular_component+++GO:0005783///endoplasmic reticulum+++GO:0005788///endoplasmic reticulum lumen	GO:0050211///procollagen galactosyltransferase activity	GO:0007155///cell adhesion
99152	'Anapc2'	anaphase promoting complex subunit 2	83.46	114.2	194.42	2.58	256.06	32.87	130.693	97.17	-0.505057	0.972805	04110///Cell cycle+++04114///Oocyte meiosis+++04120///Ubiquitin mediated proteolysis+++04914///Progesterone-mediated oocyte maturation+++05166///Human T-cell leukemia virus 1 infection				GO:0005634///nucleus+++GO:0005680///anaphase-promoting complex+++GO:0005737///cytoplasm+++GO:0005794///Golgi apparatus+++GO:0005829///cytosol+++GO:0005856///cytoskeleton+++GO:0005874///microtubule+++GO:0005881///cytoplasmic microtubule+++GO:0005884///actin filament+++GO:0015630///microtubule cytoskeleton+++GO:0016342///catenin complex+++GO:0030496///midbody+++GO:0030877///beta-catenin destruction complex+++GO:0031258///lamellipodium membrane+++GO:0031941///filamentous actin+++GO:0045171///intercellular bridge+++GO:0048471///perinuclear region of cytoplasm+++GO:0098794///postsynapse	GO:0008013///beta-catenin binding+++GO:0008017///microtubule binding+++GO:0031625///ubiquitin protein ligase binding+++GO:0045295///gamma-catenin binding	GO:0000226///microtubule cytoskeleton organization+++GO:0001708///cell fate specification+++GO:0006511///ubiquitin-dependent protein catabolic process+++GO:0007026///negative regulation of microtubule depolymerization+++GO:0007049///cell cycle+++GO:0007389///pattern specification process+++GO:0007399///nervous system development+++GO:0010629///negative regulation of gene expression+++GO:0016055///Wnt signaling pathway+++GO:0016477///cell migration+++GO:0016567///protein ubiquitination+++GO:0030154///cell differentiation+++GO:0030178///negative regulation of Wnt signaling pathway+++GO:0031915///positive regulation of synaptic plasticity+++GO:0045595///regulation of cell differentiation+++GO:0045732///positive regulation of protein catabolic process+++GO:0045773///positive regulation of axon extension+++GO:0050775///positive regulation of dendrite morphogenesis+++GO:0051301///cell division+++GO:0070979///protein K11-linked ubiquitination+++GO:0090090///negative regulation of canonical Wnt signaling pathway+++GO:0090129///positive regulation of synapse maturation+++GO:0090630///activation of GTPase activity
99167	'Ssx2ip'	synovial sarcoma, X 2 interacting protein	0.11	0.03	0.05	0	0.19	39.34	0.0633333	13.1767	-7.90035	0.0165117	04520///Adherens junction				GO:0005634///nucleus+++GO:0005737///cytoplasm+++GO:0005815///microtubule organizing center+++GO:0005856///cytoskeleton+++GO:0005912///adherens junction+++GO:0030054///cell junction+++GO:0031252///cell leading edge+++GO:0032991///protein-containing complex+++GO:0034451///centriolar satellite+++GO:0036064///ciliary basal body+++GO:0042995///cell projection	GO:0005515///protein binding+++GO:0019904///protein domain specific binding	GO:0007098///centrosome cycle+++GO:0007155///cell adhesion+++GO:0030030///cell projection organization+++GO:0035020///regulation of Rac protein signal transduction+++GO:0035735///intraciliary transport involved in cilium assembly+++GO:0060271///cilium assembly+++GO:2000145///regulation of cell motility
99237	'Tm9sf4'	transmembrane 9 superfamily protein member 4	0.26	0.17	77	0.27	0.13	35.79	25.81	12.0633	0.337699	0.991332					GO:0005623///cell+++GO:0005768///endosome+++GO:0005769///early endosome+++GO:0005794///Golgi apparatus+++GO:0016020///membrane+++GO:0016021///integral component of membrane	GO:0003674///molecular_function	GO:0001666///response to hypoxia+++GO:0006909///phagocytosis+++GO:0007155///cell adhesion+++GO:0051453///regulation of intracellular pH+++GO:0070072///vacuolar proton-transporting V-type ATPase complex assembly+++GO:0070863///positive regulation of protein exit from endoplasmic reticulum+++GO:0072657///protein localization to membrane+++GO:2000010///positive regulation of protein localization to cell surface
99296	'Hrh3'	histamine receptor H3	0.07	0.04	113.61	134.63	1.76	0.66	37.9067	45.6833	-2.25402	0.801693	04080///Neuroactive ligand-receptor interaction				GO:0005623///cell+++GO:0005886///plasma membrane+++GO:0005887///integral component of plasma membrane+++GO:0016020///membrane+++GO:0016021///integral component of membrane+++GO:0030425///dendrite+++GO:0043005///neuron projection+++GO:0043209///myelin sheath+++GO:0045202///synapse	GO:0004930///G protein-coupled receptor activity+++GO:0004969///histamine receptor activity+++GO:0004993///G protein-coupled serotonin receptor activity+++GO:0008144///drug binding+++GO:0016907///G protein-coupled acetylcholine receptor activity+++GO:0030594///neurotransmitter receptor activity	GO:0001505///regulation of neurotransmitter levels+++GO:0007165///signal transduction+++GO:0007186///G protein-coupled receptor signaling pathway+++GO:0007187///G protein-coupled receptor signaling pathway, coupled to cyclic nucleotide second messenger+++GO:0007194///negative regulation of adenylate cyclase activity+++GO:0007197///adenylate cyclase-inhibiting G protein-coupled acetylcholine receptor signaling pathway+++GO:0007204///positive regulation of cytosolic calcium ion concentration+++GO:0007268///chemical synaptic transmission+++GO:0007612///learning+++GO:0007613///memory+++GO:0014050///negative regulation of glutamate secretion+++GO:0014053///negative regulation of gamma-aminobutyric acid secretion+++GO:0014061///regulation of norepinephrine secretion+++GO:0014063///negative regulation of serotonin secretion+++GO:0014070///response to organic cyclic compound+++GO:0042755///eating behavior+++GO:0042756///drinking behavior+++GO:0045776///negative regulation of blood pressure+++GO:0050679///positive regulation of epithelial cell proliferation+++GO:0050890///cognition+++GO:0098664///G protein-coupled serotonin receptor signaling pathway	Hrh3
99311	'Commd7'	COMM domain containing 7	1.71	17.24	22.38	0.91	0.3	98.28	13.7767	33.1633	-1.49008	0.877545					GO:0031410///cytoplasmic vesicle	GO:0051059///NF-kappaB binding	GO:0032088///negative regulation of NF-kappaB transcription factor activity+++GO:0033209///tumor necrosis factor-mediated signaling pathway+++GO:0045892///negative regulation of transcription, DNA-templated	Commd7
99326	'Garnl3'	GTPase activating RANGAP domain-like 3	28.48	191.8	65.22	0.04	12.52	138.43	95.1667	50.33	0.887062	0.935589						GO:0003674///molecular_function+++GO:0005096///GTPase activator activity	GO:0008150///biological_process+++GO:0043547///positive regulation of GTPase activity+++GO:0051056///regulation of small GTPase mediated signal transduction
99334	'Zscan29'	zinc finger SCAN domains 29	0	0.06	49.08	0.06	0	0.24	16.38	0.1	6.59077	0.0957541					GO:0005634///nucleus	GO:0003676///nucleic acid binding+++GO:0003700///DNA-binding transcription factor activity+++GO:0046872///metal ion binding	GO:0006355///regulation of transcription, DNA-templated
99349	'Dnajc24'	DnaJ heat shock protein family (Hsp40) member C24	0	0	0	4.17	0.3	0	0	1.49	-7.21597	0.0991003					GO:0005737///cytoplasm+++GO:0005856///cytoskeleton	GO:0001671///ATPase activator activity+++GO:0008198///ferrous iron binding+++GO:0008270///zinc ion binding+++GO:0046872///metal ion binding	GO:0017183///peptidyl-diphthamide biosynthetic process from peptidyl-histidine+++GO:0032781///positive regulation of ATPase activity+++GO:0055114///oxidation-reduction process
99371	'Arfgef2'	ADP-ribosylation factor guanine nucleotide-exchange factor 2 (brefeldin A-inhibited)	0.04	0.02	4.77	0	0	0.06	1.61	0.02	5.47493	0.175498	04144///Endocytosis	H00270///Periventricular nodular heterotopia			GO:0000139///Golgi membrane+++GO:0005737///cytoplasm+++GO:0005768///endosome+++GO:0005794///Golgi apparatus+++GO:0005802///trans-Golgi network+++GO:0005815///microtubule organizing center+++GO:0005829///cytosol+++GO:0005856///cytoskeleton+++GO:0005879///axonemal microtubule+++GO:0016020///membrane+++GO:0030054///cell junction+++GO:0030425///dendrite+++GO:0031410///cytoplasmic vesicle+++GO:0032279///asymmetric synapse+++GO:0032280///symmetric synapse+++GO:0042995///cell projection+++GO:0043197///dendritic spine+++GO:0045202///synapse+++GO:0048471///perinuclear region of cytoplasm+++GO:0055037///recycling endosome	GO:0005085///guanyl-nucleotide exchange factor activity+++GO:0005086///ARF guanyl-nucleotide exchange factor activity+++GO:0017022///myosin binding+++GO:0034237///protein kinase A regulatory subunit binding+++GO:0050811///GABA receptor binding	GO:0001881///receptor recycling+++GO:0006887///exocytosis+++GO:0006893///Golgi to plasma membrane transport+++GO:0007032///endosome organization+++GO:0010256///endomembrane system organization+++GO:0015031///protein transport+++GO:0032012///regulation of ARF protein signal transduction+++GO:0032760///positive regulation of tumor necrosis factor production+++GO:0035556///intracellular signal transduction
99375	'Cul4a'	cullin 4A	1.31	123.46	16.72	0.04	2.65	26.93	47.1633	9.87333	2.44617	0.666716	03420///Nucleotide excision repair+++04120///Ubiquitin mediated proteolysis+++05170///Human immunodeficiency virus 1 infection	H00658///Syndromic X-linked mental retardation			GO:0019005///SCF ubiquitin ligase complex+++GO:0031461///cullin-RING ubiquitin ligase complex+++GO:0031464///Cul4A-RING E3 ubiquitin ligase complex+++GO:0080008///Cul4-RING E3 ubiquitin ligase complex	GO:0004842///ubiquitin-protein transferase activity+++GO:0005515///protein binding+++GO:0031625///ubiquitin protein ligase binding	GO:0001701///in utero embryonic development+++GO:0006281///DNA repair+++GO:0006511///ubiquitin-dependent protein catabolic process+++GO:0006974///cellular response to DNA damage stimulus+++GO:0008284///positive regulation of cell proliferation+++GO:0016032///viral process+++GO:0016567///protein ubiquitination+++GO:0030097///hemopoiesis+++GO:0030853///negative regulation of granulocyte differentiation+++GO:0031146///SCF-dependent proteasomal ubiquitin-dependent protein catabolic process+++GO:0035019///somatic stem cell population maintenance+++GO:0042254///ribosome biogenesis+++GO:0043161///proteasome-mediated ubiquitin-dependent protein catabolic process+++GO:0045732///positive regulation of protein catabolic process+++GO:0048511///rhythmic process+++GO:0051246///regulation of protein metabolic process+++GO:1900087///positive regulation of G1/S transition of mitotic cell cycle+++GO:2000001///regulation of DNA damage checkpoint+++GO:2000819///regulation of nucleotide-excision repair
99377	'Sall4'	spalt like transcription factor 4	0	0	0	0.05	0	0	0	0.0166667	-2.0811	0.905141		H00573///Townes-Brocks syndrome+++H00634///Duane-radial ray syndrome+++H01114///Ocular coloboma+++H02283///IVIC syndrome			GO:0000792///heterochromatin+++GO:0005634///nucleus+++GO:0005654///nucleoplasm+++GO:0005667///transcription factor complex+++GO:0005737///cytoplasm+++GO:0016020///membrane+++GO:0016021///integral component of membrane+++GO:0032991///protein-containing complex+++GO:0043231///intracellular membrane-bounded organelle	GO:0003676///nucleic acid binding+++GO:0003677///DNA binding+++GO:0003700///DNA-binding transcription factor activity+++GO:0005515///protein binding+++GO:0008134///transcription factor binding+++GO:0046872///metal ion binding	GO:0000122///negative regulation of transcription by RNA polymerase II+++GO:0001701///in utero embryonic development+++GO:0001833///inner cell mass cell proliferation+++GO:0001843///neural tube closure+++GO:0003281///ventricular septum development+++GO:0006355///regulation of transcription, DNA-templated+++GO:0007507///heart development+++GO:0009888///tissue development+++GO:0019827///stem cell population maintenance+++GO:0021915///neural tube development+++GO:0030326///embryonic limb morphogenesis+++GO:0045944///positive regulation of transcription by RNA polymerase II
99382	'Abtb2'	ankyrin repeat and BTB (POZ) domain containing 2	0	0.02	0	0	0	0	0.00666667	0	-0.157542	0.991332					GO:0005575///cellular_component+++GO:0005654///nucleoplasm	GO:0003674///molecular_function+++GO:0046982///protein heterodimerization activity	GO:0008150///biological_process+++GO:0097237///cellular response to toxic substance	Abtb2
99412	'Golga2'	golgi autoantigen, golgin subfamily a, 2	0.22	0.13	0.86	9.6	59.26	18.32	0.403333	29.06	-7.40145	0.000853					GO:0000137///Golgi cis cisterna+++GO:0000139///Golgi membrane+++GO:0000922///spindle pole+++GO:0005737///cytoplasm+++GO:0005794///Golgi apparatus+++GO:0005801///cis-Golgi network+++GO:0005856///cytoskeleton+++GO:0005874///microtubule+++GO:0016020///membrane+++GO:0030134///COPII-coated ER to Golgi transport vesicle+++GO:0032580///Golgi cisterna membrane+++GO:0032991///protein-containing complex+++GO:0033116///endoplasmic reticulum-Golgi intermediate compartment membrane+++GO:0043025///neuronal cell body+++GO:0048471///perinuclear region of cytoplasm+++GO:0072686///mitotic spindle	GO:0005515///protein binding+++GO:0008017///microtubule binding+++GO:0019901///protein kinase binding+++GO:0019905///syntaxin binding+++GO:0042802///identical protein binding+++GO:0044877///protein-containing complex binding+++GO:0061676///importin-alpha family protein binding	GO:0006486///protein glycosylation+++GO:0006888///ER to Golgi vesicle-mediated transport+++GO:0007020///microtubule nucleation+++GO:0007030///Golgi organization+++GO:0007049///cell cycle+++GO:0007098///centrosome cycle+++GO:0008356///asymmetric cell division+++GO:0010507///negative regulation of autophagy+++GO:0015031///protein transport+++GO:0032091///negative regulation of protein binding+++GO:0050772///positive regulation of axonogenesis+++GO:0051225///spindle assembly+++GO:0051289///protein homotetramerization+++GO:0051301///cell division+++GO:0051645///Golgi localization+++GO:0060050///positive regulation of protein glycosylation+++GO:0090161///Golgi ribbon formation+++GO:0090166///Golgi disassembly+++GO:0090306///spindle assembly involved in meiosis+++GO:0090307///mitotic spindle assembly
99439	'Duox1'	dual oxidase 1	0	0.02	0.03	0.03	0	0.05	0.0166667	0.0266667	-1.27478	0.951441	04013///MAPK signaling pathway - fly+++04624///Toll and Imd signaling pathway	H00251///Thyroid dyshormonogenesis			GO:0005783///endoplasmic reticulum+++GO:0005829///cytosol+++GO:0005886///plasma membrane+++GO:0009986///cell surface+++GO:0016020///membrane+++GO:0016021///integral component of membrane+++GO:0031252///cell leading edge+++GO:0043020///NADPH oxidase complex+++GO:0045177///apical part of cell	GO:0004601///peroxidase activity+++GO:0005509///calcium ion binding+++GO:0005515///protein binding+++GO:0016174///NAD(P)H oxidase activity+++GO:0016175///superoxide-generating NADPH oxidase activity+++GO:0016491///oxidoreductase activity+++GO:0020037///heme binding	GO:0006952///defense response+++GO:0006979///response to oxidative stress+++GO:0009566///fertilization+++GO:0009615///response to virus+++GO:0019221///cytokine-mediated signaling pathway+++GO:0030282///bone mineralization+++GO:0030878///thyroid gland development+++GO:0035264///multicellular organism growth+++GO:0042335///cuticle development+++GO:0042403///thyroid hormone metabolic process+++GO:0042445///hormone metabolic process+++GO:0042554///superoxide anion generation+++GO:0048839///inner ear development+++GO:0048855///adenohypophysis morphogenesis+++GO:0050665///hydrogen peroxide biosynthetic process+++GO:0051591///response to cAMP+++GO:0055114///oxidation-reduction process+++GO:0072593///reactive oxygen species metabolic process+++GO:0090303///positive regulation of wound healing+++GO:0098869///cellular oxidant detoxification+++GO:2000147///positive regulation of cell motility
99470	'Magi3'	membrane associated guanylate kinase, WW and PDZ domain containing 3	0.55	0	8.55	0.08	27.52	0.04	3.03333	9.21333	-3.07434	0.612011	04015///Rap1 signaling pathway				GO:0005634///nucleus+++GO:0005737///cytoplasm+++GO:0005886///plasma membrane+++GO:0005911///cell-cell junction+++GO:0005923///bicellular tight junction+++GO:0016020///membrane+++GO:0030054///cell junction	GO:0000166///nucleotide binding+++GO:0005109///frizzled binding+++GO:0005515///protein binding+++GO:0005524///ATP binding+++GO:0060090///molecular adaptor activity	GO:0007165///signal transduction+++GO:0043507///positive regulation of JUN kinase activity+++GO:0046328///regulation of JNK cascade
99480	'Dnttip2'	deoxynucleotidyltransferase, terminal, interacting protein 2	1.9	156.13	51.27	1.35	491.39	161.87	69.7667	218.203	-2.13051	0.738437					GO:0005634///nucleus+++GO:0005654///nucleoplasm+++GO:0005730///nucleolus		GO:0008150///biological_process
99512	'Wdr47'	WD repeat domain 47	3.65	0.06	185.93	0.2	0.12	46.95	63.2133	15.7567	1.65868	0.880775					GO:0005737///cytoplasm+++GO:0005856///cytoskeleton+++GO:0005874///microtubule+++GO:0030425///dendrite+++GO:0044295///axonal growth cone	GO:0003674///molecular_function	GO:0000226///microtubule cytoskeleton organization+++GO:0007275///multicellular organism development+++GO:0007420///brain development+++GO:0008344///adult locomotory behavior+++GO:0021987///cerebral cortex development+++GO:0061351///neural precursor cell proliferation+++GO:0120168///detection of hot stimulus involved in thermoception
99526	'Usp53'	ubiquitin specific peptidase 53	47.38	0	0.04	0	1.05	0.04	15.8067	0.363333	4.68835	0.354014					GO:0005634///nucleus+++GO:0005829///cytosol+++GO:0005911///cell-cell junction+++GO:0005923///bicellular tight junction+++GO:0030054///cell junction	GO:0000981///DNA-binding transcription factor activity, RNA polymerase II-specific+++GO:0003676///nucleic acid binding+++GO:0003677///DNA binding+++GO:0003682///chromatin binding+++GO:0005515///protein binding+++GO:0008134///transcription factor binding+++GO:0036459///thiol-dependent ubiquitinyl hydrolase activity+++GO:0043565///sequence-specific DNA binding+++GO:0044212///transcription regulatory region DNA binding+++GO:0046872///metal ion binding+++GO:0101005///ubiquitinyl hydrolase activity	GO:0001508///action potential+++GO:0006366///transcription by RNA polymerase II+++GO:0006508///proteolysis+++GO:0006915///apoptotic process+++GO:0007605///sensory perception of sound+++GO:0010996///response to auditory stimulus+++GO:0016579///protein deubiquitination+++GO:0042481///regulation of odontogenesis+++GO:0045944///positive regulation of transcription by RNA polymerase II+++GO:0051402///neuron apoptotic process+++GO:1902070///positive regulation of sphingolipid mediated signaling pathway	Usp53
99543	'Olfml3'	olfactomedin-like 3	2.92	116.64	3.58	0.75	0.89	3.13	41.0467	1.59	4.57433	0.136447					GO:0005576///extracellular region	GO:0003674///molecular_function	GO:0007275///multicellular organism development+++GO:0008150///biological_process	Olfml3
99633	'Adgrl2'	adhesion G protein-coupled receptor L2	7.46	0.09	84.86	0.09	76.26	15.16	30.8033	30.5033	-1.35998	0.905141					GO:0005887///integral component of plasma membrane+++GO:0016020///membrane+++GO:0016021///integral component of membrane+++GO:0043005///neuron projection+++GO:0098978///glutamatergic synapse+++GO:0099055///integral component of postsynaptic membrane	GO:0004888///transmembrane signaling receptor activity+++GO:0004930///G protein-coupled receptor activity+++GO:0030165///PDZ domain binding+++GO:0030246///carbohydrate binding	GO:0007165///signal transduction+++GO:0007166///cell surface receptor signaling pathway+++GO:0007186///G protein-coupled receptor signaling pathway+++GO:0007189///adenylate cyclase-activating G protein-coupled receptor signaling pathway+++GO:0007420///brain development+++GO:0009617///response to bacterium+++GO:0050808///synapse organization+++GO:0051965///positive regulation of synapse assembly	Adgrl2
99650	'4933434E20Rik'	RIKEN cDNA 4933434E20 gene	226.29	258.29	394.03	599.62	4.31	286.7	292.87	296.877	-1.01377	0.905141					GO:0005739///mitochondrion+++GO:0005794///Golgi apparatus+++GO:0016020///membrane+++GO:0016021///integral component of membrane	GO:0003674///molecular_function	GO:0001701///in utero embryonic development+++GO:0006909///phagocytosis	4933434E20Rik
99681	'Tchh'	trichohyalin	0.19	19.38	0.03	82.93	0.05	21.78	6.53333	34.92	-3.12594	0.562311		H01796///Uncombable hair syndrome				GO:0005509///calcium ion binding+++GO:0030674///protein binding, bridging+++GO:0046872///metal ion binding+++GO:0046914///transition metal ion binding	GO:0045109///intermediate filament organization
99683	'Sec24b'	Sec24 related gene family, member B (S. cerevisiae)	14.55	0.06	16.43	81.87	0.32	0.22	10.3467	27.47	-3.04069	0.549962	04141///Protein processing in endoplasmic reticulum+++05130///Pathogenic Escherichia coli infection	H01572///Cole-Carpenter syndrome			GO:0000139///Golgi membrane+++GO:0005829///cytosol+++GO:0030127///COPII vesicle coat+++GO:0030134///COPII-coated ER to Golgi transport vesicle	GO:0005515///protein binding+++GO:0008270///zinc ion binding	GO:0001843///neural tube closure+++GO:0002093///auditory receptor cell morphogenesis+++GO:0003151///outflow tract morphogenesis+++GO:0006886///intracellular protein transport+++GO:0006888///ER to Golgi vesicle-mediated transport+++GO:0015031///protein transport+++GO:0021747///cochlear nucleus development+++GO:0035909///aorta morphogenesis+++GO:0060088///auditory receptor cell stereocilium organization+++GO:0060425///lung morphogenesis+++GO:0060463///lung lobe morphogenesis+++GO:0060982///coronary artery morphogenesis+++GO:0061156///pulmonary artery morphogenesis+++GO:0072358///cardiovascular system development+++GO:0090110///cargo loading into COPII-coated vesicle+++GO:0090178///regulation of establishment of planar polarity involved in neural tube closure+++GO:1901301///regulation of cargo loading into COPII-coated vesicle
99696	'Ankrd50'	ankyrin repeat domain 50	0	12.22	28.57	0.04	0	0.11	13.5967	0.05	7.18025	0.0351227						GO:0003674///molecular_function
99712	'Cept1'	choline/ethanolaminephosphotransferase 1	61.11	128.4	155.18	1.29	420.6	0.63	114.897	140.84	-1.34652	0.905141	00440///Phosphonate and phosphinate metabolism+++00564///Glycerophospholipid metabolism+++00565///Ether lipid metabolism		M00090///Phosphatidylcholine (PC) biosynthesis, choline => PC+++M00092///Phosphatidylethanolamine (PE) biosynthesis, ethanolamine => PE	R01321///CDP-choline:1,2-diacyl-sn-glycerol cholinephosphotransferase CDP-choline + 1,2-Diacyl-sn-glycerol <=> CMP + Phosphatidylcholine+++R02057///CDPethanolamine:1,2-diacylglycerol ethanolaminephosphotransferase CDP-ethanolamine + 1,2-Diacyl-sn-glycerol <=> CMP + Phosphatidylethanolamine+++R04321///CDP-choline:1-alkyl-2-acetylglycerol cholinephosphotransferase CDP-choline + 1-Alkyl-2-acetyl-sn-glycerol <=> CMP + 2-Acetyl-1-alkyl-sn-glycero-3-phosphocholine+++R04920///CMP-2-aminoethylphosphonate:1,2-diacylglycerol (2-aminoethylphosphonyl)transferase CMP-2-aminoethylphosphonate + 1,2-Diacyl-sn-glycerol <=> CMP + Diacylglyceryl-2-aminoethylphosphonate+++R04922///CMP-N-trimethyl-2-aminoethylphosphonate:1,2-diacylglycerol (N-trimethyl-2-aminoethylphosphonyl)transferase CMP-N-trimethyl-2-aminoethylphosphonate + 1,2-Diacyl-sn-glycerol <=> CMP + Diacylglyceryl-N-trimethyl-2-aminoethylphosphonate+++R06364///CDPethanolamine:1-alkyl-2-acylglycerol ethanolaminephosphotransferase CDP-ethanolamine + 1-Alkyl-2-acylglycerol <=> CMP + 1-Alkyl-2-acylglycerophosphoethanolamine+++R07384///No_INFO O-1-Alk-1-enyl-2-acyl-sn-glycero-3-phosphoethanolamine + CMP <=> 1-Alkenyl-2-acylglycerol + CDP-ethanolamine+++R07389///No_INFO 1-Alkyl-2-acylglycerol + CDP-choline <=> 1-Radyl-2-acyl-sn-glycero-3-phosphocholine + CMP	GO:0005634///nucleus+++GO:0005783///endoplasmic reticulum+++GO:0005789///endoplasmic reticulum membrane+++GO:0005794///Golgi apparatus+++GO:0016020///membrane+++GO:0016021///integral component of membrane+++GO:0031965///nuclear membrane	GO:0004142///diacylglycerol cholinephosphotransferase activity+++GO:0004307///ethanolaminephosphotransferase activity+++GO:0016740///transferase activity+++GO:0016780///phosphotransferase activity, for other substituted phosphate groups+++GO:0046872///metal ion binding	GO:0006629///lipid metabolic process+++GO:0006646///phosphatidylethanolamine biosynthetic process+++GO:0006656///phosphatidylcholine biosynthetic process+++GO:0006657///CDP-choline pathway+++GO:0008654///phospholipid biosynthetic process	Cept1
99730	'Taf13'	TATA-box binding protein associated factor 13	277.85	0.56	121.54	0	6.18	239.91	133.317	82.03	0.392254	0.991332	03022///Basal transcription factors	H00768///Autosomal recessive mental retardation			GO:0005634///nucleus+++GO:0005654///nucleoplasm+++GO:0005669///transcription factor TFIID complex+++GO:0005730///nucleolus	GO:0003677///DNA binding+++GO:0003712///transcription coregulator activity+++GO:0005515///protein binding+++GO:0008022///protein C-terminus binding+++GO:0046982///protein heterodimerization activity	GO:0006357///regulation of transcription by RNA polymerase II+++GO:0006366///transcription by RNA polymerase II
99738	'Kcnc4'	potassium voltage gated channel, Shaw-related subfamily, member 4	40.91	0.15	27.16	9.48	1	57.01	22.74	22.4967	-0.623052	0.970812					GO:0005783///endoplasmic reticulum+++GO:0005794///Golgi apparatus+++GO:0005886///plasma membrane+++GO:0008021///synaptic vesicle+++GO:0008076///voltage-gated potassium channel complex+++GO:0009986///cell surface+++GO:0016020///membrane+++GO:0016021///integral component of membrane+++GO:0030424///axon+++GO:0030425///dendrite+++GO:0031594///neuromuscular junction+++GO:0032590///dendrite membrane+++GO:0032809///neuronal cell body membrane+++GO:0043025///neuronal cell body+++GO:0043679///axon terminus+++GO:0044305///calyx of Held+++GO:0098690///glycinergic synapse+++GO:0098794///postsynapse+++GO:0098978///glutamatergic synapse+++GO:0099055///integral component of postsynaptic membrane+++GO:0099056///integral component of presynaptic membrane	GO:0005216///ion channel activity+++GO:0005244///voltage-gated ion channel activity+++GO:0005249///voltage-gated potassium channel activity+++GO:0005251///delayed rectifier potassium channel activity+++GO:0005267///potassium channel activity+++GO:0099508///voltage-gated ion channel activity involved in regulation of presynaptic membrane potential+++GO:1905030///voltage-gated ion channel activity involved in regulation of postsynaptic membrane potential	GO:0006811///ion transport+++GO:0006813///potassium ion transport+++GO:0034765///regulation of ion transmembrane transport+++GO:0046928///regulation of neurotransmitter secretion+++GO:0051260///protein homooligomerization+++GO:0055085///transmembrane transport+++GO:0060078///regulation of postsynaptic membrane potential+++GO:0071805///potassium ion transmembrane transport+++GO:0099505///regulation of presynaptic membrane potential+++GO:1904057///negative regulation of sensory perception of pain+++GO:1904456///negative regulation of neuronal action potential	Kcnc4
99887	'Tlcd4'	TLC domain containing 4	0.23	0.04	39.54	0	0.2	1.13	13.27	0.443333	4.2839	0.328156					GO:0005575///cellular_component+++GO:0016020///membrane+++GO:0016021///integral component of membrane	GO:0003674///molecular_function	GO:0008150///biological_process
99889	'Arfip1'	ADP-ribosylation factor interacting protein 1	0.91	97	33.95	0.1	16.19	0.2	43.9533	5.49667	2.35627	0.706491					GO:0000139///Golgi membrane+++GO:0005737///cytoplasm+++GO:0005829///cytosol+++GO:0032588///trans-Golgi network membrane	GO:0005543///phospholipid binding+++GO:0019904///protein domain specific binding+++GO:0042802///identical protein binding+++GO:0070273///phosphatidylinositol-4-phosphate binding	GO:0006886///intracellular protein transport+++GO:0034315///regulation of Arp2/3 complex-mediated actin nucleation+++GO:0050708///regulation of protein secretion+++GO:1905280///negative regulation of retrograde transport, endosome to Golgi
99890	'Prmt6'	protein arginine N-methyltransferase 6	0	0	5.59	0	0	0.12	1.86333	0.04	4.63927	0.430525				R11216///S-adenosyl-L-methionine:[protein]-L-arginine N-methyltransferase S-Adenosyl-L-methionine + Protein-L-arginine <=> S-Adenosyl-L-homocysteine + Protein N(omega)-methyl-L-arginine+++R11217///S-adenosyl-L-methionine:[protein]-N(omega)-methyl-L-arginine N-methyltransferase ([protein]-N(omega),N(omega)-dimethyl-L-arginine-forming) S-Adenosyl-L-methionine + Protein N(omega)-methyl-L-arginine <=> S-Adenosyl-L-homocysteine + Protein N(omega),N(omega)-dimethyl-L-arginine+++R11219///S-adenosyl-L-methionine:[protein]-L-arginine N-methyltransferase ([protein]-N(omega),N(omega)-dimethyl-L-arginine-forming) 2 S-Adenosyl-L-methionine + Protein-L-arginine <=> 2 S-Adenosyl-L-homocysteine + Protein N(omega),N(omega)-dimethyl-L-arginine	GO:0005634///nucleus+++GO:0005654///nucleoplasm+++GO:0005730///nucleolus	GO:0003682///chromatin binding+++GO:0005515///protein binding+++GO:0008168///methyltransferase activity+++GO:0008469///histone-arginine N-methyltransferase activity+++GO:0016274///protein-arginine N-methyltransferase activity+++GO:0016740///transferase activity+++GO:0035241///protein-arginine omega-N monomethyltransferase activity+++GO:0035242///protein-arginine omega-N asymmetric methyltransferase activity+++GO:0042054///histone methyltransferase activity+++GO:0042393///histone binding+++GO:0044020///histone methyltransferase activity (H4-R3 specific)+++GO:0070611///histone methyltransferase activity (H3-R2 specific)+++GO:0070612///histone methyltransferase activity (H2A-R3 specific)	GO:0000122///negative regulation of transcription by RNA polymerase II+++GO:0006281///DNA repair+++GO:0006325///chromatin organization+++GO:0006479///protein methylation+++GO:0006974///cellular response to DNA damage stimulus+++GO:0010821///regulation of mitochondrion organization+++GO:0016571///histone methylation+++GO:0018216///peptidyl-arginine methylation+++GO:0019919///peptidyl-arginine methylation, to asymmetrical-dimethyl arginine+++GO:0031064///negative regulation of histone deacetylation+++GO:0032259///methylation+++GO:0034970///histone H3-R2 methylation+++GO:0035246///peptidyl-arginine N-methylation+++GO:0043985///histone H4-R3 methylation+++GO:0045892///negative regulation of transcription, DNA-templated+++GO:0051572///negative regulation of histone H3-K4 methylation+++GO:0090398///cellular senescence+++GO:1901796///regulation of signal transduction by p53 class mediator
99899	'Ifi44'	interferon-induced protein 44	0	0.04	0	0.05	0	0	0.0133333	0.0166667	-1.11932	0.970812					GO:0005737///cytoplasm	GO:0003674///molecular_function	GO:0006955///immune response+++GO:0009617///response to bacterium	Ifi44
99929	'Tiparp'	TCDD-inducible poly(ADP-ribose) polymerase	64.33	73.59	64.87	10.33	1.48	85.41	67.5967	32.4067	0.748034	0.936949					GO:0005634///nucleus	GO:0000987///proximal promoter sequence-specific DNA binding+++GO:0003950///NAD+ ADP-ribosyltransferase activity+++GO:0016740///transferase activity+++GO:0016757///transferase activity, transferring glycosyl groups+++GO:0035326///enhancer binding+++GO:0046872///metal ion binding+++GO:1990404///protein ADP-ribosylase activity	GO:0001570///vasculogenesis+++GO:0001822///kidney development+++GO:0006471///protein ADP-ribosylation+++GO:0006807///nitrogen compound metabolic process+++GO:0008152///metabolic process+++GO:0008209///androgen metabolic process+++GO:0008210///estrogen metabolic process+++GO:0008585///female gonad development+++GO:0009791///post-embryonic development+++GO:0010629///negative regulation of gene expression+++GO:0030097///hemopoiesis+++GO:0045732///positive regulation of protein catabolic process+++GO:0048008///platelet-derived growth factor receptor signaling pathway+++GO:0048705///skeletal system morphogenesis+++GO:0048745///smooth muscle tissue development+++GO:0060021///roof of mouth development+++GO:0060325///face morphogenesis+++GO:0070213///protein auto-ADP-ribosylation+++GO:0071407///cellular response to organic cyclic compound+++GO:1904612///response to 2,3,7,8-tetrachlorodibenzodioxine	Tiparp
99982	'Kdm1a'	lysine (K)-specific demethylase 1A	223.51	0.15	9.49	0.69	283.8	21.45	77.7167	101.98	-1.25696	0.905141	04714///Thermogenesis				GO:0000784///nuclear chromosome, telomeric region+++GO:0000790///nuclear chromatin+++GO:0005634///nucleus+++GO:0005654///nucleoplasm+++GO:0032991///protein-containing complex+++GO:1990391///DNA repair complex	GO:0000978///RNA polymerase II proximal promoter sequence-specific DNA binding+++GO:0001085///RNA polymerase II transcription factor binding+++GO:0002039///p53 binding+++GO:0003677///DNA binding+++GO:0003682///chromatin binding+++GO:0005515///protein binding+++GO:0008134///transcription factor binding+++GO:0016491///oxidoreductase activity+++GO:0019899///enzyme binding+++GO:0030374///nuclear receptor transcription coactivator activity+++GO:0032451///demethylase activity+++GO:0032452///histone demethylase activity+++GO:0032453///histone demethylase activity (H3-K4 specific)+++GO:0032454///histone demethylase activity (H3-K9 specific)+++GO:0034648///histone demethylase activity (H3-dimethyl-K4 specific)+++GO:0034649///histone demethylase activity (H3-monomethyl-K4 specific)+++GO:0043426///MRF binding+++GO:0050660///flavin adenine dinucleotide binding+++GO:0050681///androgen receptor binding+++GO:0061752///telomeric repeat-containing RNA binding+++GO:1990841///promoter-specific chromatin binding	GO:0000122///negative regulation of transcription by RNA polymerase II+++GO:0000380///alternative mRNA splicing, via spliceosome+++GO:0002052///positive regulation of neuroblast proliferation+++GO:0006325///chromatin organization+++GO:0006342///chromatin silencing+++GO:0006355///regulation of transcription, DNA-templated+++GO:0006357///regulation of transcription by RNA polymerase II+++GO:0006482///protein demethylation+++GO:0007275///multicellular organism development+++GO:0010569///regulation of double-strand break repair via homologous recombination+++GO:0010725///regulation of primitive erythrocyte differentiation+++GO:0010976///positive regulation of neuron projection development+++GO:0014070///response to organic cyclic compound+++GO:0021983///pituitary gland development+++GO:0021987///cerebral cortex development+++GO:0030154///cell differentiation+++GO:0030851///granulocyte differentiation+++GO:0032091///negative regulation of protein binding+++GO:0033169///histone H3-K9 demethylation+++GO:0033184///positive regulation of histone ubiquitination+++GO:0034644///cellular response to UV+++GO:0034720///histone H3-K4 demethylation+++GO:0035563///positive regulation of chromatin binding+++GO:0042551///neuron maturation+++GO:0043433///negative regulation of DNA-binding transcription factor activity+++GO:0043518///negative regulation of DNA damage response, signal transduction by p53 class mediator+++GO:0045648///positive regulation of erythrocyte differentiation+++GO:0045654///positive regulation of megakaryocyte differentiation+++GO:0045793///positive regulation of cell size+++GO:0045892///negative regulation of transcription, DNA-templated+++GO:0045944///positive regulation of transcription by RNA polymerase II+++GO:0046098///guanine metabolic process+++GO:0050767///regulation of neurogenesis+++GO:0050768///negative regulation of neurogenesis+++GO:0051091///positive regulation of DNA-binding transcription factor activity+++GO:0051572///negative regulation of histone H3-K4 methylation+++GO:0051573///negative regulation of histone H3-K9 methylation+++GO:0055001///muscle cell development+++GO:0055114///oxidation-reduction process+++GO:0060992///response to fungicide+++GO:0071320///cellular response to cAMP+++GO:0071480///cellular response to gamma radiation+++GO:0120162///positive regulation of cold-induced thermogenesis+++GO:1902166///negative regulation of intrinsic apoptotic signaling pathway in response to DNA damage by p53 class mediator+++GO:1903827///regulation of cellular protein localization+++GO:1990138///neuron projection extension+++GO:2000179///positive regulation of neural precursor cell proliferation+++GO:2000648///positive regulation of stem cell proliferation	Kdm1a

### Sheet: up DEGs
Gene ID	Gene Symbol	GeneBank Desc	Sustain_1 TPM	Sustain_2 TPM	Sustain_3 TPM	Transient_1 TPM	Transient_2 TPM	Transient_3 TPM	Sustain Average TPM	Transient Average TPM	log2 (Sustain / Transient)	Qvalue (Sustain / Transient)	KEGG Pathway Desc	GO_C Desc	GO_F Desc	GO_P Desc	CellMarker Desc
108143	Taf9'	TATA-box binding protein associated factor 9	780.15	690.86	598.51	0.98	20.41	3.66	689.84	8.35	5.58473	0.0240634	03022///Basal transcription factors	GO:0000124///SAGA complex+++GO:0000125///PCAF complex+++GO:0005634///nucleus+++GO:0005654///nucleoplasm+++GO:0005669///transcription factor TFIID complex+++GO:0030914///STAGA complex+++GO:0033276///transcription factor TFTC complex+++GO:0070761///pre-snoRNP complex+++GO:0071339///MLL1 complex	GO:0000976///transcription regulatory region sequence-specific DNA binding+++GO:0002039///p53 binding+++GO:0003677///DNA binding+++GO:0003713///transcription coactivator activity+++GO:0004402///histone acetyltransferase activity+++GO:0008134///transcription factor binding+++GO:0033613///activating transcription factor binding+++GO:0044212///transcription regulatory region DNA binding+++GO:0046982///protein heterodimerization activity+++GO:0051117///ATPase binding+++GO:0070742///C2H2 zinc finger domain binding	GO:0000492///box C/D snoRNP assembly+++GO:0006352///DNA-templated transcription, initiation+++GO:0006366///transcription by RNA polymerase II+++GO:0030307///positive regulation of cell growth+++GO:0032435///negative regulation of proteasomal ubiquitin-dependent protein catabolic process+++GO:0043066///negative regulation of apoptotic process+++GO:0043966///histone H3 acetylation+++GO:0045944///positive regulation of transcription by RNA polymerase II+++GO:0050821///protein stabilization+++GO:0060760///positive regulation of response to cytokine stimulus+++GO:0070555///response to interleukin-1
20302	Ccl3'	chemokine (C-C motif) ligand 3	112.23	1029.85	51.25	0	0.99	0	397.777	0.33	9.74433	0.00103147	04060///Cytokine-cytokine receptor interaction+++04061///Viral protein interaction with cytokine and cytokine receptor+++04062///Chemokine signaling pathway+++04620///Toll-like receptor signaling pathway+++05132///Salmonella infection+++05142///Chagas disease (American trypanosomiasis)+++05163///Human cytomegalovirus infection+++05323///Rheumatoid arthritis	GO:0005576///extracellular region+++GO:0005615///extracellular space+++GO:0005623///cell+++GO:0005737///cytoplasm+++GO:0005829///cytosol	GO:0004672///protein kinase activity+++GO:0004698///calcium-dependent protein kinase C activity+++GO:0005125///cytokine activity+++GO:0005515///protein binding+++GO:0008009///chemokine activity+++GO:0016004///phospholipase activator activity+++GO:0016301///kinase activity+++GO:0042056///chemoattractant activity+++GO:0048020///CCR chemokine receptor binding	GO:0000165///MAPK cascade+++GO:0001649///osteoblast differentiation+++GO:0001775///cell activation+++GO:0002548///monocyte chemotaxis+++GO:0006468///protein phosphorylation+++GO:0006816///calcium ion transport+++GO:0006874///cellular calcium ion homeostasis+++GO:0006887///exocytosis+++GO:0006935///chemotaxis+++GO:0006954///inflammatory response+++GO:0006955///immune response+++GO:0007010///cytoskeleton organization+++GO:0007165///signal transduction+++GO:0007186///G protein-coupled receptor signaling pathway+++GO:0007204///positive regulation of cytosolic calcium ion concentration+++GO:0007267///cell-cell signaling+++GO:0008360///regulation of cell shape+++GO:0009636///response to toxic substance+++GO:0010628///positive regulation of gene expression+++GO:0010629///negative regulation of gene expression+++GO:0010818///T cell chemotaxis+++GO:0014808///release of sequestered calcium ion into cytosol by sarcoplasmic reticulum+++GO:0019722///calcium-mediated signaling+++GO:0023052///signaling+++GO:0030335///positive regulation of cell migration+++GO:0030593///neutrophil chemotaxis+++GO:0030595///leukocyte chemotaxis+++GO:0031663///lipopolysaccharide-mediated signaling pathway+++GO:0032760///positive regulation of tumor necrosis factor production+++GO:0042493///response to drug+++GO:0043308///eosinophil degranulation+++GO:0043491///protein kinase B signaling+++GO:0043525///positive regulation of neuron apoptotic process+++GO:0043547///positive regulation of GTPase activity+++GO:0043615///astrocyte cell migration+++GO:0043922///negative regulation by host of viral transcription+++GO:0045671///negative regulation of osteoclast differentiation+++GO:0045672///positive regulation of osteoclast differentiation+++GO:0045944///positive regulation of transcription by RNA polymerase II+++GO:0048245///eosinophil chemotaxis+++GO:0048246///macrophage chemotaxis+++GO:0048247///lymphocyte chemotaxis+++GO:0050718///positive regulation of interleukin-1 beta secretion+++GO:0050729///positive regulation of inflammatory response+++GO:0050850///positive regulation of calcium-mediated signaling+++GO:0050918///positive chemotaxis+++GO:0051928///positive regulation of calcium ion transport+++GO:0051930///regulation of sensory perception of pain+++GO:0060326///cell chemotaxis+++GO:0070098///chemokine-mediated signaling pathway+++GO:0070374///positive regulation of ERK1 and ERK2 cascade+++GO:0070723///response to cholesterol+++GO:0071346///cellular response to interferon-gamma+++GO:0071347///cellular response to interleukin-1+++GO:0071356///cellular response to tumor necrosis factor+++GO:0071407///cellular response to organic cyclic compound+++GO:0071621///granulocyte chemotaxis+++GO:2000503///positive regulation of natural killer cell chemotaxis	Ccl3
20306	'Ccl7'	chemokine (C-C motif) ligand 7	361.71	616.13	2.72	1.63	8.72	1.75	326.853	4.03333	5.79178	0.0438586	04060///Cytokine-cytokine receptor interaction+++04061///Viral protein interaction with cytokine and cytokine receptor+++04062///Chemokine signaling pathway+++04657///IL-17 signaling pathway	GO:0005576///extracellular region+++GO:0005615///extracellular space	GO:0005125///cytokine activity+++GO:0008009///chemokine activity+++GO:0008201///heparin binding+++GO:0031726///CCR1 chemokine receptor binding+++GO:0031727///CCR2 chemokine receptor binding+++GO:0048020///CCR chemokine receptor binding	GO:0002548///monocyte chemotaxis+++GO:0006935///chemotaxis+++GO:0006954///inflammatory response+++GO:0006955///immune response+++GO:0007010///cytoskeleton organization+++GO:0007165///signal transduction+++GO:0007186///G protein-coupled receptor signaling pathway+++GO:0008360///regulation of cell shape+++GO:0010332///response to gamma radiation+++GO:0030335///positive regulation of cell migration+++GO:0030593///neutrophil chemotaxis+++GO:0043547///positive regulation of GTPase activity+++GO:0048245///eosinophil chemotaxis+++GO:0048247///lymphocyte chemotaxis+++GO:0070098///chemokine-mediated signaling pathway+++GO:0070374///positive regulation of ERK1 and ERK2 cascade+++GO:0071346///cellular response to interferon-gamma+++GO:0071347///cellular response to interleukin-1+++GO:0071356///cellular response to tumor necrosis factor+++GO:0071361///cellular response to ethanol+++GO:2000503///positive regulation of natural killer cell chemotaxis
68592	'Syf2'	SYF2 homolog, RNA splicing factor (S. cerevisiae)	255.55	370.15	310.69	1.41	4.73	1.23	312.13	2.45667	6.13972	0.00685966	03040///Spliceosome	GO:0000974///Prp19 complex+++GO:0005634///nucleus+++GO:0005681///spliceosomal complex+++GO:0016607///nuclear speck+++GO:0071007///U2-type catalytic step 2 spliceosome+++GO:0071013///catalytic step 2 spliceosome+++GO:0071014///post-mRNA release spliceosomal complex		GO:0000398///mRNA splicing, via spliceosome+++GO:0001701///in utero embryonic development+++GO:0006397///mRNA processing+++GO:0007095///mitotic G2 DNA damage checkpoint+++GO:0007369///gastrulation+++GO:0008284///positive regulation of cell proliferation+++GO:0008380///RNA splicing+++GO:0048568///embryonic organ development	Syf2
67390	'Mrm3'	mitochondrial rRNA methyltransferase 3	250.63	518.63	96.34	0.1	5.24	0.21	288.533	1.85	6.55396	0.0171434		GO:0005739///mitochondrion	GO:0003723///RNA binding+++GO:0008168///methyltransferase activity+++GO:0008173///RNA methyltransferase activity+++GO:0016740///transferase activity+++GO:0070039///rRNA (guanosine-2'-O-)-methyltransferase activity	GO:0000451///rRNA 2'-O-methylation+++GO:0001510///RNA methylation+++GO:0006364///rRNA processing+++GO:0006396///RNA processing+++GO:0032259///methylation
22320	'Vamp8'	vesicle-associated membrane protein 8	153.67	613.78	1.67	0.83	5.21	0.45	256.373	2.16333	6.36956	0.0309359	04130///SNARE interactions in vesicular transport+++04140///Autophagy - animal+++04611///Platelet activation	GO:0005737///cytoplasm+++GO:0005739///mitochondrion+++GO:0005764///lysosome+++GO:0005765///lysosomal membrane+++GO:0005768///endosome+++GO:0005769///early endosome+++GO:0005829///cytosol+++GO:0005886///plasma membrane+++GO:0009986///cell surface+++GO:0016020///membrane+++GO:0016021///integral component of membrane+++GO:0016323///basolateral plasma membrane+++GO:0030141///secretory granule+++GO:0030496///midbody+++GO:0030667///secretory granule membrane+++GO:0031201///SNARE complex+++GO:0031901///early endosome membrane+++GO:0031902///late endosome membrane+++GO:0031982///vesicle+++GO:0035577///azurophil granule membrane+++GO:0042588///zymogen granule+++GO:0045335///phagocytic vesicle+++GO:0048471///perinuclear region of cytoplasm+++GO:0055037///recycling endosome+++GO:0098594///mucin granule	GO:0005484///SNAP receptor activity+++GO:0005515///protein binding+++GO:0019869///chloride channel inhibitor activity+++GO:0019905///syntaxin binding	GO:0006906///vesicle fusion+++GO:0006914///autophagy+++GO:0015031///protein transport+++GO:0016192///vesicle-mediated transport+++GO:0016240///autophagosome membrane docking+++GO:0030100///regulation of endocytosis+++GO:0035493///SNARE complex assembly+++GO:0046718///viral entry into host cell+++GO:0061025///membrane fusion+++GO:0065003///protein-containing complex assembly+++GO:0070254///mucus secretion+++GO:0070625///zymogen granule exocytosis+++GO:0071346///cellular response to interferon-gamma+++GO:0097352///autophagosome maturation+++GO:1902278///positive regulation of pancreatic amylase secretion+++GO:1903076///regulation of protein localization to plasma membrane+++GO:1903531///negative regulation of secretion by cell+++GO:1903595///positive regulation of histamine secretion by mast cell	Vamp8
12960	'Crybb1'	crystallin, beta B1	6.88	645.7	0	0.37	0.66	0	217.527	0.343333	8.73113	0.0147791			GO:0005212///structural constituent of eye lens+++GO:0005515///protein binding	GO:0002088///lens development in camera-type eye+++GO:0007601///visual perception
381356	Cacfd1'	calcium channel flower domain containing 1	332.53	237.57	80.47	0.64	8.55	0.71	216.857	3.3	5.4712	0.0407209		GO:0005575///cellular_component+++GO:0016020///membrane+++GO:0016021///integral component of membrane	GO:0003674///molecular_function	GO:0016192///vesicle-mediated transport
67941	'Rps27l'	ribosomal protein S27-like	316.13	279.16	22.62	1.48	5.82	5.79	205.97	4.36333	5.36221	0.0394651	03010///Ribosome	GO:0005622///intracellular+++GO:0005634///nucleus+++GO:0005840///ribosome+++GO:0022627///cytosolic small ribosomal subunit	GO:0003723///RNA binding+++GO:0003735///structural constituent of ribosome+++GO:0008494///translation activator activity+++GO:0008656///cysteine-type endopeptidase activator activity involved in apoptotic process+++GO:0046872///metal ion binding	GO:0000028///ribosomal small subunit assembly+++GO:0006412///translation+++GO:0006919///activation of cysteine-type endopeptidase activity involved in apoptotic process+++GO:0006978///DNA damage response, signal transduction by p53 class mediator resulting in transcription of p21 class mediator+++GO:0031571///mitotic G1 DNA damage checkpoint+++GO:0042771///intrinsic apoptotic signaling pathway in response to DNA damage by p53 class mediator+++GO:0045727///positive regulation of translation	Rps27l
223696	'Tomm22'	translocase of outer mitochondrial membrane 22	229.15	118.57	263.62	1.97	4.85	3.85	203.78	3.55667	4.94841	0.0300453		GO:0005739///mitochondrion+++GO:0005741///mitochondrial outer membrane+++GO:0005742///mitochondrial outer membrane translocase complex+++GO:0005743///mitochondrial inner membrane+++GO:0016020///membrane+++GO:0016021///integral component of membrane	GO:0005515///protein binding+++GO:0008320///protein transmembrane transporter activity	GO:0006626///protein targeting to mitochondrion+++GO:0006886///intracellular protein transport+++GO:0015031///protein transport+++GO:0043065///positive regulation of apoptotic process+++GO:0045040///protein import into mitochondrial outer membrane+++GO:0051204///protein insertion into mitochondrial membrane+++GO:0071806///protein transmembrane transport
57319	'Smpdl3a'	sphingomyelin phosphodiesterase, acid-like 3A	222.5	383.84	1.47	0.64	3.99	0.5	202.603	1.71	6.29823	0.0266168		GO:0005576///extracellular region+++GO:0005615///extracellular space	GO:0004767///sphingomyelin phosphodiesterase activity+++GO:0008081///phosphoric diester hydrolase activity+++GO:0008270///zinc ion binding+++GO:0016787///hydrolase activity+++GO:0046872///metal ion binding	GO:0006685///sphingomyelin catabolic process+++GO:0008150///biological_process+++GO:0009143///nucleoside triphosphate catabolic process	Smpdl3a
494468	'Armcx5'	armadillo repeat containing, X-linked 5	242.23	241.74	123.53	0.2	4.48	0.92	202.5	1.86667	6.05896	0.0140521		GO:0005575///cellular_component	GO:0003674///molecular_function	GO:0008150///biological_process
66596	'Gtf3a'	general transcription factor III A	202.01	275.04	113.35	0.46	3.82	1.39	196.8	1.89	6.09799	0.0103257		GO:0005634///nucleus+++GO:0005654///nucleoplasm	GO:0003676///nucleic acid binding+++GO:0003677///DNA binding+++GO:0003700///DNA-binding transcription factor activity+++GO:0003723///RNA binding+++GO:0008097///5S rRNA binding+++GO:0046872///metal ion binding	GO:0006355///regulation of transcription, DNA-templated+++GO:0042254///ribosome biogenesis+++GO:0042273///ribosomal large subunit biogenesis	Gtf3a
227154	'Stradb'	STE20-related kinase adaptor beta	315.76	109.36	157.19	0.24	6.12	0.74	194.103	2.36667	5.47739	0.0335146	04150///mTOR signaling pathway+++04152///AMPK signaling pathway	GO:0005634///nucleus+++GO:0005737///cytoplasm+++GO:0005829///cytosol+++GO:0016235///aggresome	GO:0000166///nucleotide binding+++GO:0004672///protein kinase activity+++GO:0004674///protein serine/threonine kinase activity+++GO:0005524///ATP binding	GO:0000902///cell morphogenesis+++GO:0006468///protein phosphorylation+++GO:0006611///protein export from nucleus+++GO:0007010///cytoskeleton organization+++GO:0007049///cell cycle+++GO:0007254///JNK cascade+++GO:0007346///regulation of mitotic cell cycle+++GO:0023014///signal transduction by protein phosphorylation+++GO:0031098///stress-activated protein kinase signaling cascade+++GO:0032147///activation of protein kinase activity+++GO:2001240///negative regulation of extrinsic apoptotic signaling pathway in absence of ligand
66278	'Smim20'	small integral membrane protein 20	171.88	285.43	117.66	0.33	4.3	0.7	191.657	1.77667	6.07172	0.0149816		GO:0005576///extracellular region+++GO:0005739///mitochondrion+++GO:0005743///mitochondrial inner membrane+++GO:0016020///membrane+++GO:0016021///integral component of membrane	GO:0003674///molecular_function	GO:0033617///mitochondrial respiratory chain complex IV assembly
13495	'Drg2'	developmentally regulated GTP binding protein 2	282.77	161.83	123.92	0.24	5.72	1.01	189.507	2.32333	5.57344	0.0276319		GO:0005634///nucleus+++GO:0005654///nucleoplasm+++GO:0005737///cytoplasm+++GO:0005739///mitochondrion+++GO:0005829///cytosol+++GO:0043231///intracellular membrane-bounded organelle	GO:0000166///nucleotide binding+++GO:0003723///RNA binding+++GO:0003924///GTPase activity+++GO:0005525///GTP binding+++GO:0016787///hydrolase activity+++GO:0046872///metal ion binding	GO:0002181///cytoplasmic translation
66521	'Rwdd1'	RWD domain containing 1	224.24	200.22	140.28	0.57	5.72	1.2	188.247	2.49667	5.47037	0.0255886		GO:0005737///cytoplasm+++GO:0005844///polysome	GO:0003674///molecular_function	GO:0002181///cytoplasmic translation+++GO:0007569///cell aging+++GO:0030521///androgen receptor signaling pathway+++GO:0034599///cellular response to oxidative stress+++GO:0071394///cellular response to testosterone stimulus+++GO:2000825///positive regulation of androgen receptor activity
381038	'Parl'	presenilin associated, rhomboid-like	2.74	339.78	199.78	0	0.4	0.71	180.767	0.37	8.61587	0.00197709		GO:0005634///nucleus+++GO:0005739///mitochondrion+++GO:0005743///mitochondrial inner membrane+++GO:0016020///membrane+++GO:0016021///integral component of membrane	GO:0004175///endopeptidase activity+++GO:0004252///serine-type endopeptidase activity+++GO:0005515///protein binding+++GO:0008233///peptidase activity+++GO:0008236///serine-type peptidase activity+++GO:0016787///hydrolase activity	GO:0006508///proteolysis+++GO:0010821///regulation of mitochondrion organization+++GO:0030162///regulation of proteolysis+++GO:0033619///membrane protein proteolysis+++GO:0090201///negative regulation of release of cytochrome c from mitochondria+++GO:1903146///regulation of autophagy of mitochondrion+++GO:1903214///regulation of protein targeting to mitochondrion+++GO:2000377///regulation of reactive oxygen species metabolic process+++GO:2001243///negative regulation of intrinsic apoptotic signaling pathway
67860	'S100a16'	S100 calcium binding protein A16	248.35	221.81	36.81	0.95	3.1	1.71	168.99	1.92	5.85019	0.0147637		GO:0005615///extracellular space+++GO:0005634///nucleus+++GO:0005730///nucleolus+++GO:0005737///cytoplasm+++GO:0005829///cytosol+++GO:0005886///plasma membrane	GO:0005509///calcium ion binding+++GO:0042802///identical protein binding+++GO:0042803///protein homodimerization activity+++GO:0046872///metal ion binding	GO:0051592///response to calcium ion	S100a16
66258	'Mrps17'	mitochondrial ribosomal protein S17	20.41	322.38	135.19	0.53	0.57	0.54	159.327	0.546667	7.91111	0.00101546	03010///Ribosome	GO:0005622///intracellular+++GO:0005739///mitochondrion+++GO:0005763///mitochondrial small ribosomal subunit+++GO:0005840///ribosome	GO:0003723///RNA binding+++GO:0003735///structural constituent of ribosome+++GO:0019843///rRNA binding	GO:0006412///translation+++GO:0032543///mitochondrial translation	Mrps17
76938	'Rbm17'	RNA binding motif protein 17	272.26	136.63	63.11	0.48	5.53	1.2	157.333	2.40333	5.29949	0.0370412	03040///Spliceosome	GO:0005634///nucleus+++GO:0005654///nucleoplasm+++GO:0005681///spliceosomal complex+++GO:0032991///protein-containing complex	GO:0003676///nucleic acid binding+++GO:0003723///RNA binding+++GO:0005515///protein binding	GO:0000375///RNA splicing, via transesterification reactions+++GO:0000380///alternative mRNA splicing, via spliceosome+++GO:0000381///regulation of alternative mRNA splicing, via spliceosome+++GO:0006281///DNA repair+++GO:0006397///mRNA processing+++GO:0008380///RNA splicing+++GO:0043484///regulation of RNA splicing
69440	'Dennd6b'	DENN/MADD domain containing 6B	163	150.93	150.91	0.12	3.67	1.1	154.947	1.63	5.69386	0.0212394		GO:0005737///cytoplasm+++GO:0005768///endosome+++GO:0055037///recycling endosome	GO:0005085///guanyl-nucleotide exchange factor activity+++GO:0017112///Rab guanyl-nucleotide exchange factor activity
67123	'Ubap1'	ubiquitin-associated protein 1	105.5	198.72	151.05	0.25	3.53	1.36	151.757	1.71333	5.55014	0.0183127		GO:0000813///ESCRT I complex+++GO:0005737///cytoplasm+++GO:0005768///endosome+++GO:0005829///cytosol+++GO:0005886///plasma membrane+++GO:0043231///intracellular membrane-bounded organelle	GO:0043130///ubiquitin binding	GO:0015031///protein transport+++GO:0043162///ubiquitin-dependent protein catabolic process via the multivesicular body sorting pathway
71986	'Ddx28'	DEAD box helicase 28	224.16	138.61	89.67	0.15	4.62	0.16	150.813	1.64333	5.69613	0.0364273		GO:0005634///nucleus+++GO:0005654///nucleoplasm+++GO:0005730///nucleolus+++GO:0005739///mitochondrion+++GO:0005759///mitochondrial matrix+++GO:0005829///cytosol+++GO:0035770///ribonucleoprotein granule+++GO:0042645///mitochondrial nucleoid	GO:0000166///nucleotide binding+++GO:0003676///nucleic acid binding+++GO:0003723///RNA binding+++GO:0003724///RNA helicase activity+++GO:0004386///helicase activity+++GO:0005524///ATP binding+++GO:0016787///hydrolase activity+++GO:0019843///rRNA binding	GO:0042254///ribosome biogenesis+++GO:1902775///mitochondrial large ribosomal subunit assembly	Ddx28
66464	'Taf12'	TATA-box binding protein associated factor 12	179.41	127.45	144.15	0.24	4.04	5.29	150.337	3.19	5.01992	0.0422648	03022///Basal transcription factors	GO:0000124///SAGA complex+++GO:0000125///PCAF complex+++GO:0005634///nucleus+++GO:0005669///transcription factor TFIID complex+++GO:0030914///STAGA complex+++GO:0033276///transcription factor TFTC complex+++GO:0046695///SLIK (SAGA-like) complex	GO:0003677///DNA binding+++GO:0003713///transcription coactivator activity+++GO:0004402///histone acetyltransferase activity+++GO:0005515///protein binding+++GO:0008134///transcription factor binding+++GO:0016251///RNA polymerase II general transcription initiation factor activity+++GO:0017025///TBP-class protein binding+++GO:0046982///protein heterodimerization activity	GO:0006352///DNA-templated transcription, initiation+++GO:0006367///transcription initiation from RNA polymerase II promoter+++GO:0043966///histone H3 acetylation+++GO:0051091///positive regulation of DNA-binding transcription factor activity+++GO:0051123///RNA polymerase II preinitiation complex assembly+++GO:1903508///positive regulation of nucleic acid-templated transcription	Taf12
66374	'2310011J03Rik'	RIKEN cDNA 2310011J03 gene	91.34	149.54	205.87	0.35	1.76	1.46	148.917	1.19	6.21649	0.00513595		GO:0005575///cellular_component	GO:0003674///molecular_function	GO:0008150///biological_process	2310011J03Rik
72621	'Pdzd11'	PDZ domain containing 11	3.1	337.45	105.13	0.31	0.36	0.97	148.56	0.546667	7.74566	0.00307327		GO:0005737///cytoplasm+++GO:0005829///cytosol+++GO:0005886///plasma membrane+++GO:0005911///cell-cell junction+++GO:0005912///adherens junction+++GO:0016020///membrane+++GO:0016323///basolateral plasma membrane+++GO:0030054///cell junction+++GO:0045202///synapse+++GO:0046930///pore complex+++GO:0098793///presynapse	GO:0008022///protein C-terminus binding	GO:0007269///neurotransmitter secretion+++GO:0045199///maintenance of epithelial cell apical/basal polarity+++GO:0046931///pore complex assembly+++GO:1903361///protein localization to basolateral plasma membrane
83433	'Trem2'	triggering receptor expressed on myeloid cells 2	2.66	441.05	0	0.28	0.67	0.3	147.903	0.416667	8.0769	0.0173479	04380///Osteoclast differentiation	GO:0005576///extracellular region+++GO:0005886///plasma membrane+++GO:0005887///integral component of plasma membrane+++GO:0016020///membrane+++GO:0016021///integral component of membrane+++GO:0031226///intrinsic component of plasma membrane	GO:0001530///lipopolysaccharide binding+++GO:0001540///amyloid-beta binding+++GO:0004888///transmembrane signaling receptor activity+++GO:0005515///protein binding+++GO:0005543///phospholipid binding+++GO:0008035///high-density lipoprotein particle binding+++GO:0008289///lipid binding+++GO:0030169///low-density lipoprotein particle binding+++GO:0034185///apolipoprotein binding+++GO:0034186///apolipoprotein A-I binding+++GO:0034189///very-low-density lipoprotein particle binding+++GO:0038023///signaling receptor activity+++GO:0042834///peptidoglycan binding+++GO:0044877///protein-containing complex binding+++GO:0070891///lipoteichoic acid binding+++GO:0071813///lipoprotein particle binding+++GO:0097110///scaffold protein binding+++GO:1990782///protein tyrosine kinase binding	GO:0001774///microglial cell activation+++GO:0001934///positive regulation of protein phosphorylation+++GO:0002282///microglial cell activation involved in immune response+++GO:0002588///positive regulation of antigen processing and presentation of peptide antigen via MHC class II+++GO:0002931///response to ischemia+++GO:0006911///phagocytosis, engulfment+++GO:0010468///regulation of gene expression+++GO:0010507///negative regulation of autophagy+++GO:0010628///positive regulation of gene expression+++GO:0010822///positive regulation of mitochondrion organization+++GO:0030316///osteoclast differentiation+++GO:0031663///lipopolysaccharide-mediated signaling pathway+++GO:0032006///regulation of TOR signaling+++GO:0032008///positive regulation of TOR signaling+++GO:0032497///detection of lipopolysaccharide+++GO:0032499///detection of peptidoglycan+++GO:0032675///regulation of interleukin-6 production+++GO:0032691///negative regulation of interleukin-1 beta production+++GO:0032720///negative regulation of tumor necrosis factor production+++GO:0032733///positive regulation of interleukin-10 production+++GO:0034241///positive regulation of macrophage fusion+++GO:0042742///defense response to bacterium+++GO:0043066///negative regulation of apoptotic process+++GO:0043277///apoptotic cell clearance+++GO:0045087///innate immune response+++GO:0045088///regulation of innate immune response+++GO:0045672///positive regulation of osteoclast differentiation+++GO:0048143///astrocyte activation+++GO:0050714///positive regulation of protein secretion+++GO:0050730///regulation of peptidyl-tyrosine phosphorylation+++GO:0050731///positive regulation of peptidyl-tyrosine phosphorylation+++GO:0050850///positive regulation of calcium-mediated signaling+++GO:0050921///positive regulation of chemotaxis+++GO:0060075///regulation of resting membrane potential+++GO:0060100///positive regulation of phagocytosis, engulfment+++GO:0061518///microglial cell proliferation+++GO:0070374///positive regulation of ERK1 and ERK2 cascade+++GO:0070392///detection of lipoteichoic acid+++GO:0071223///cellular response to lipoteichoic acid+++GO:0071224///cellular response to peptidoglycan+++GO:0071640///regulation of macrophage inflammatory protein 1 alpha production+++GO:0097028///dendritic cell differentiation+++GO:0097242///amyloid-beta clearance+++GO:0098657///import into cell+++GO:0120035///regulation of plasma membrane bounded cell projection organization+++GO:0150062///complement-mediated synapse pruning+++GO:0150076///neuroinflammatory response+++GO:0150078///positive regulation of neuroinflammatory response+++GO:1900223///positive regulation of amyloid-beta clearance+++GO:1901076///positive regulation of engulfment of apoptotic cell+++GO:1901224///positive regulation of NIK/NF-kappaB signaling+++GO:1901800///positive regulation of proteasomal protein catabolic process+++GO:1901980///positive regulation of inward rectifier potassium channel activity+++GO:1902531///regulation of intracellular signal transduction+++GO:1903078///positive regulation of protein localization to plasma membrane+++GO:1903082///positive regulation of C-C chemokine receptor CCR7 signaling pathway+++GO:1903980///positive regulation of microglial cell activation+++GO:1904093///negative regulation of autophagic cell death+++GO:1904141///positive regulation of microglial cell migration+++GO:1904646///cellular response to amyloid-beta+++GO:1905291///positive regulation of CAMKK-AMPK signaling cascade+++GO:2000350///positive regulation of CD40 signaling pathway+++GO:2001171///positive regulation of ATP biosynthetic process	Trem2
58520	'Erg28'	ergosterol biosynthesis 28	124.33	210.14	105.97	0.24	3.83	0.4	146.813	1.49	5.91312	0.0207701		GO:0005783///endoplasmic reticulum+++GO:0005789///endoplasmic reticulum membrane+++GO:0016020///membrane+++GO:0016021///integral component of membrane+++GO:0030133///transport vesicle	GO:0030674///protein binding, bridging	GO:0006629///lipid metabolic process+++GO:0006694///steroid biosynthetic process+++GO:0008202///steroid metabolic process+++GO:0016126///sterol biosynthetic process
66381	'Rnf113a2'	ring finger protein 113A2	2.03	307.4	121.7	0	0	0	143.71	0	11.8258	0.000240289		GO:0005634///nucleus+++GO:0005654///nucleoplasm+++GO:0005684///U2-type spliceosomal complex+++GO:0071005///U2-type precatalytic spliceosome	GO:0004842///ubiquitin-protein transferase activity+++GO:0046872///metal ion binding+++GO:0061630///ubiquitin protein ligase activity	GO:0000398///mRNA splicing, via spliceosome+++GO:0016567///protein ubiquitination+++GO:0018276///isopeptide cross-linking via N6-glycyl-L-lysine+++GO:0034247///snoRNA splicing+++GO:0070100///negative regulation of chemokine-mediated signaling pathway
69792	'Med6'	mediator complex subunit 6	2.16	271.55	143.67	0.17	0.52	0.61	139.127	0.433333	7.87103	0.00285934		GO:0000151///ubiquitin ligase complex+++GO:0005634///nucleus+++GO:0005654///nucleoplasm+++GO:0016592///mediator complex+++GO:0070847///core mediator complex	GO:0003677///DNA binding+++GO:0003712///transcription coregulator activity+++GO:0003713///transcription coactivator activity+++GO:0005515///protein binding+++GO:0008134///transcription factor binding+++GO:0061630///ubiquitin protein ligase activity	GO:0006357///regulation of transcription by RNA polymerase II+++GO:0016567///protein ubiquitination+++GO:0019827///stem cell population maintenance+++GO:0045944///positive regulation of transcription by RNA polymerase II+++GO:0051123///RNA polymerase II preinitiation complex assembly
73827	'Tmem198b'	transmembrane protein 198b	212.65	180.28	22.68	0.13	4.3	0.14	138.537	1.52333	5.68192	0.0466954		GO:0005886///plasma membrane+++GO:0012506///vesicle membrane+++GO:0016020///membrane+++GO:0016021///integral component of membrane+++GO:0031410///cytoplasmic vesicle	GO:0003674///molecular_function	GO:0090263///positive regulation of canonical Wnt signaling pathway
19729	'Slc50a1'	solute carrier family 50 (sugar transporter), member 1	213.67	106.85	92.9	0.61	5.15	0.33	137.807	2.03	5.20338	0.046677		GO:0000139///Golgi membrane+++GO:0005794///Golgi apparatus+++GO:0005886///plasma membrane+++GO:0012505///endomembrane system+++GO:0016020///membrane+++GO:0016021///integral component of membrane	GO:0042947///glucoside transmembrane transporter activity+++GO:0051119///sugar transmembrane transporter activity	GO:0008643///carbohydrate transport+++GO:0034219///carbohydrate transmembrane transport+++GO:0042946///glucoside transport	Slc50a1
14961	'H2-Ab1'	histocompatibility 2, class II antigen A, beta 1	3.25	408.9	0	0	0	0.27	137.383	0.09	10.9262	0.00464564	04145///Phagosome+++04514///Cell adhesion molecules (CAMs)+++04612///Antigen processing and presentation+++04640///Hematopoietic cell lineage+++04658///Th1 and Th2 cell differentiation+++04659///Th17 cell differentiation+++04672///Intestinal immune network for IgA production+++04940///Type I diabetes mellitus+++05140///Leishmaniasis+++05145///Toxoplasmosis+++05150///Staphylococcus aureus infection+++05152///Tuberculosis+++05164///Influenza A+++05166///Human T-cell leukemia virus 1 infection+++05168///Herpes simplex virus 1 infection+++05169///Epstein-Barr virus infection+++05310///Asthma+++05320///Autoimmune thyroid disease+++05321///Inflammatory bowel disease (IBD)+++05322///Systemic lupus erythematosus+++05323///Rheumatoid arthritis+++05330///Allograft rejection+++05332///Graft-versus-host disease+++05416///Viral myocarditis	GO:0005622///intracellular+++GO:0005769///early endosome+++GO:0005771///multivesicular body+++GO:0005794///Golgi apparatus+++GO:0005886///plasma membrane+++GO:0009897///external side of plasma membrane+++GO:0009986///cell surface+++GO:0016020///membrane+++GO:0016021///integral component of membrane+++GO:0042613///MHC class II protein complex	GO:0005515///protein binding+++GO:0008134///transcription factor binding+++GO:0015643///toxic substance binding+++GO:0031625///ubiquitin protein ligase binding+++GO:0042605///peptide antigen binding+++GO:0044877///protein-containing complex binding+++GO:1990405///protein antigen binding	GO:0002250///adaptive immune response+++GO:0002344///B cell affinity maturation+++GO:0002376///immune system process+++GO:0002381///immunoglobulin production involved in immunoglobulin mediated immune response+++GO:0002455///humoral immune response mediated by circulating immunoglobulin+++GO:0002504///antigen processing and presentation of peptide or polysaccharide antigen via MHC class II+++GO:0002579///positive regulation of antigen processing and presentation+++GO:0002827///positive regulation of T-helper 1 type immune response+++GO:0006955///immune response+++GO:0019882///antigen processing and presentation+++GO:0019886///antigen processing and presentation of exogenous peptide antigen via MHC class II+++GO:0042130///negative regulation of T cell proliferation+++GO:0046635///positive regulation of alpha-beta T cell activation+++GO:0048002///antigen processing and presentation of peptide antigen+++GO:0071346///cellular response to interferon-gamma	H2-Ab1
216363	'Rab3ip'	RAB3A interacting protein	125.86	151.77	128.54	0.25	2.96	0.42	135.39	1.21	6.00646	0.0131948		GO:0005634///nucleus+++GO:0005737///cytoplasm+++GO:0005794///Golgi apparatus+++GO:0005813///centrosome+++GO:0005829///cytosol+++GO:0005856///cytoskeleton+++GO:0030027///lamellipodium+++GO:0042995///cell projection+++GO:0048471///perinuclear region of cytoplasm+++GO:0070319///Golgi to plasma membrane transport vesicle+++GO:1990635///proximal dendrite	GO:0005085///guanyl-nucleotide exchange factor activity+++GO:0017112///Rab guanyl-nucleotide exchange factor activity+++GO:0042802///identical protein binding+++GO:0051020///GTPase binding	GO:0006612///protein targeting to membrane+++GO:0006887///exocytosis+++GO:0015031///protein transport+++GO:0033365///protein localization to organelle+++GO:0051490///negative regulation of filopodium assembly+++GO:0060271///cilium assembly	Rab3ip
68043	'Eef1akmt1'	EEF1A alpha lysine methyltransferase 1	184.72	93.92	125.73	0.19	4.26	2.42	134.79	2.29	5.17123	0.0402024		GO:0005737///cytoplasm	GO:0003676///nucleic acid binding+++GO:0008168///methyltransferase activity+++GO:0016279///protein-lysine N-methyltransferase activity+++GO:0016740///transferase activity	GO:0018022///peptidyl-lysine methylation+++GO:0032259///methylation
30056	'Timm9'	translocase of inner mitochondrial membrane 9	169.63	109.65	120.53	0.36	4.62	0.88	133.27	1.95333	5.30056	0.0362401		GO:0005739///mitochondrion+++GO:0005743///mitochondrial inner membrane+++GO:0016020///membrane+++GO:0042719///mitochondrial intermembrane space protein transporter complex	GO:0042803///protein homodimerization activity+++GO:0046872///metal ion binding+++GO:0051087///chaperone binding	GO:0015031///protein transport+++GO:0045039///protein import into mitochondrial inner membrane+++GO:0072321///chaperone-mediated protein transport
17826	'Fam89b'	family with sequence similarity 89, member B	17.96	215.84	162.59	0.12	1.47	2.45	132.13	1.34667	6.20458	0.0137272		GO:0005737///cytoplasm+++GO:0009986///cell surface+++GO:0030027///lamellipodium+++GO:0042995///cell projection	GO:0001222///transcription corepressor binding+++GO:0005515///protein binding	GO:0030010///establishment of cell polarity+++GO:0030335///positive regulation of cell migration+++GO:0030512///negative regulation of transforming growth factor beta receptor signaling pathway+++GO:0060392///negative regulation of SMAD protein signal transduction
19286	'Pts'	6-pyruvoyl-tetrahydropterin synthase	1.24	259.9	132.49	0.33	0.7	0.35	131.21	0.46	7.66621	0.00450701	00790///Folate biosynthesis	GO:0005737///cytoplasm+++GO:0005739///mitochondrion	GO:0003874///6-pyruvoyltetrahydropterin synthase activity+++GO:0005515///protein binding+++GO:0016829///lyase activity+++GO:0042802///identical protein binding+++GO:0046872///metal ion binding	GO:0006729///tetrahydrobiopterin biosynthetic process	Pts
67609	'4930453N24Rik'	RIKEN cDNA 4930453N24 gene	1.82	261.69	129.37	0	0.13	0.24	130.96	0.123333	8.57721	0.00260173		GO:0005634///nucleus	GO:0003674///molecular_function	GO:0006915///apoptotic process+++GO:0043065///positive regulation of apoptotic process
67865	'Rgs10'	regulator of G-protein signalling 10	1.97	300.45	77.86	0.18	0.43	0	126.76	0.203333	8.53275	0.00404338		GO:0005634///nucleus+++GO:0005737///cytoplasm+++GO:0005829///cytosol+++GO:0043025///neuronal cell body+++GO:0043197///dendritic spine+++GO:0043679///axon terminus	GO:0001965///G-protein alpha-subunit binding+++GO:0005096///GTPase activator activity+++GO:0005515///protein binding	GO:0001975///response to amphetamine+++GO:0007213///G protein-coupled acetylcholine receptor signaling pathway+++GO:0008277///regulation of G protein-coupled receptor signaling pathway+++GO:0009968///negative regulation of signal transduction+++GO:0043547///positive regulation of GTPase activity	Rgs10
195646	'Hs3st2'	heparan sulfate (glucosamine) 3-O-sulfotransferase 2	151.61	120.06	108.33	0.09	4.35	0.52	126.667	1.65333	5.37828	0.0301878	00534///Glycosaminoglycan biosynthesis - heparan sulfate / heparin	GO:0000139///Golgi membrane+++GO:0005575///cellular_component+++GO:0005794///Golgi apparatus+++GO:0016020///membrane+++GO:0016021///integral component of membrane	GO:0008146///sulfotransferase activity+++GO:0008467///[heparan sulfate]-glucosamine 3-sulfotransferase 1 activity+++GO:0016740///transferase activity+++GO:0033871///[heparan sulfate]-glucosamine 3-sulfotransferase 2 activity	GO:0007623///circadian rhythm
52713	'Ccdc59'	coiled-coil domain containing 59	17.31	152.61	198.47	0.29	0.68	3.02	122.797	1.33	6.07034	0.0131984		GO:0005634///nucleus			Ccdc59
12304	'Pdia4'	protein disulfide isomerase associated 4	2.6	112.22	251.32	0.57	0.6	2.94	122.047	1.37	5.7719	0.0250086	04141///Protein processing in endoplasmic reticulum+++04918///Thyroid hormone synthesis+++05110///Vibrio cholerae infection	GO:0005615///extracellular space+++GO:0005623///cell+++GO:0005783///endoplasmic reticulum+++GO:0005788///endoplasmic reticulum lumen+++GO:0005790///smooth endoplasmic reticulum+++GO:0009986///cell surface+++GO:0034663///endoplasmic reticulum chaperone complex+++GO:0042470///melanosome	GO:0003756///protein disulfide isomerase activity+++GO:0015037///peptide disulfide oxidoreductase activity+++GO:0016853///isomerase activity	GO:0006457///protein folding+++GO:0034976///response to endoplasmic reticulum stress+++GO:0045454///cell redox homeostasis+++GO:0055114///oxidation-reduction process+++GO:0061077///chaperone-mediated protein folding+++GO:1903334///positive regulation of protein folding	Pdia4
66249	'Pno1'	partner of NOB1 homolog	1.89	217.61	146.2	0.19	0.55	0.98	121.9	0.573333	7.26193	0.00484523		GO:0005634///nucleus+++GO:0005654///nucleoplasm+++GO:0005730///nucleolus	GO:0003676///nucleic acid binding+++GO:0003723///RNA binding	GO:0008150///biological_process
30059	'Timm10'	translocase of inner mitochondrial membrane 10	169.46	122.28	72.7	0.26	3.07	1.12	121.48	1.48333	5.68532	0.0229807		GO:0005739///mitochondrion+++GO:0005743///mitochondrial inner membrane+++GO:0016020///membrane+++GO:0042719///mitochondrial intermembrane space protein transporter complex	GO:0042803///protein homodimerization activity+++GO:0046872///metal ion binding+++GO:0051087///chaperone binding	GO:0015031///protein transport+++GO:0045039///protein import into mitochondrial inner membrane+++GO:0072321///chaperone-mediated protein transport	Timm10
70796	'Zdhhc1'	zinc finger, DHHC domain containing 1	123.68	206.97	32.75	0.08	2.04	0.68	121.133	0.933333	6.61018	0.00921243		GO:0005768///endosome+++GO:0005783///endoplasmic reticulum+++GO:0005789///endoplasmic reticulum membrane+++GO:0005794///Golgi apparatus+++GO:0010008///endosome membrane+++GO:0016020///membrane+++GO:0016021///integral component of membrane	GO:0016409///palmitoyltransferase activity+++GO:0016740///transferase activity+++GO:0016746///transferase activity, transferring acyl groups+++GO:0019706///protein-cysteine S-palmitoyltransferase activity	GO:0002230///positive regulation of defense response to virus by host+++GO:0006612///protein targeting to membrane+++GO:0018230///peptidyl-L-cysteine S-palmitoylation+++GO:0018345///protein palmitoylation+++GO:0032461///positive regulation of protein oligomerization+++GO:1905668///positive regulation of protein localization to endosome	Zdhhc1
109785	'Pgm3'	phosphoglucomutase 3	12.99	300.65	47.43	0.23	0.29	0.47	120.357	0.33	7.7943	0.00103014	00520///Amino sugar and nucleotide sugar metabolism		GO:0000287///magnesium ion binding+++GO:0004610///phosphoacetylglucosamine mutase activity+++GO:0004614///phosphoglucomutase activity+++GO:0016853///isomerase activity+++GO:0016868///intramolecular transferase activity, phosphotransferases+++GO:0046872///metal ion binding	GO:0005975///carbohydrate metabolic process+++GO:0006048///UDP-N-acetylglucosamine biosynthetic process+++GO:0006487///protein N-linked glycosylation+++GO:0006493///protein O-linked glycosylation+++GO:0007283///spermatogenesis+++GO:0009790///embryo development+++GO:0019255///glucose 1-phosphate metabolic process+++GO:0030097///hemopoiesis+++GO:0071704///organic substance metabolic process
100210	'Gpn2'	GPN-loop GTPase 2	2.37	253.22	103.84	0.33	0.41	0.24	119.81	0.326667	7.85403	0.00269571			GO:0000166///nucleotide binding+++GO:0003924///GTPase activity+++GO:0005525///GTP binding+++GO:0016787///hydrolase activity
68550	'Tefm'	transcription elongation factor, mitochondrial	159.07	130.83	65.3	0.2	3.96	0.42	118.4	1.52667	5.79561	0.0294934		GO:0005739///mitochondrion+++GO:0005759///mitochondrial matrix+++GO:0042645///mitochondrial nucleoid+++GO:1990904///ribonucleoprotein complex	GO:0003676///nucleic acid binding+++GO:0030337///DNA polymerase processivity factor activity	GO:0006119///oxidative phosphorylation+++GO:0006259///DNA metabolic process+++GO:0006390///mitochondrial transcription+++GO:0006392///transcription elongation from mitochondrial promoter
271711	'Tmem169'	transmembrane protein 169	181.24	124.23	47.54	0.43	3.62	0.31	117.67	1.45333	5.56143	0.0301553		GO:0005575///cellular_component+++GO:0016020///membrane+++GO:0016021///integral component of membrane	GO:0003674///molecular_function	GO:0008150///biological_process	Tmem169
17135	'Mafk'	v-maf musculoaponeurotic fibrosarcoma oncogene family, protein K (avian)	176.26	45.8	126.53	0.4	3.67	1.43	116.197	1.83333	5.08141	0.034742		GO:0005634///nucleus+++GO:0005654///nucleoplasm+++GO:0042025///host cell nucleus	GO:0000976///transcription regulatory region sequence-specific DNA binding+++GO:0000978///RNA polymerase II proximal promoter sequence-specific DNA binding+++GO:0001221///transcription cofactor binding+++GO:0001227///DNA-binding transcription repressor activity, RNA polymerase II-specific+++GO:0003677///DNA binding+++GO:0003700///DNA-binding transcription factor activity+++GO:0005515///protein binding+++GO:0043565///sequence-specific DNA binding+++GO:0071535///RING-like zinc finger domain binding	GO:0000122///negative regulation of transcription by RNA polymerase II+++GO:0006355///regulation of transcription, DNA-templated+++GO:0007399///nervous system development
56844	'Tssc4'	tumor-suppressing subchromosomal transferable fragment 4	158.72	5.36	182.72	0.11	2.01	1.37	115.6	1.16333	5.68927	0.0310047		GO:0005575///cellular_component		GO:0008150///biological_process
11881	'Arsb'	arylsulfatase B	205.79	85.41	49.9	0.1	4.29	0.43	113.7	1.60667	5.35693	0.0487061	00531///Glycosaminoglycan degradation+++04142///Lysosome	GO:0005739///mitochondrion+++GO:0005764///lysosome+++GO:0005791///rough endoplasmic reticulum+++GO:0005794///Golgi apparatus+++GO:0009986///cell surface	GO:0003824///catalytic activity+++GO:0003943///N-acetylgalactosamine-4-sulfatase activity+++GO:0004065///arylsulfatase activity+++GO:0008484///sulfuric ester hydrolase activity+++GO:0016787///hydrolase activity+++GO:0046872///metal ion binding	GO:0006914///autophagy+++GO:0007417///central nervous system development+++GO:0007584///response to nutrient+++GO:0009268///response to pH+++GO:0010632///regulation of epithelial cell migration+++GO:0010976///positive regulation of neuron projection development+++GO:0043627///response to estrogen+++GO:0051597///response to methylmercury+++GO:0061580///colon epithelial cell migration+++GO:0097065///anterior head development	Arsb
227615	'Tmem203'	transmembrane protein 203	147.95	133.51	52.25	0.35	1.85	0.37	111.237	0.856667	6.28362	0.0106654		GO:0005623///cell+++GO:0005783///endoplasmic reticulum+++GO:0005789///endoplasmic reticulum membrane+++GO:0016020///membrane+++GO:0016021///integral component of membrane	GO:0003674///molecular_function	GO:0006874///cellular calcium ion homeostasis+++GO:0007283///spermatogenesis
101568	'Vrk3'	vaccinia related kinase 3	2.22	285.07	44.23	0.08	0.1	0.34	110.507	0.173333	9.10873	0.000656884		GO:0005634///nucleus+++GO:0005654///nucleoplasm+++GO:0005730///nucleolus+++GO:0005737///cytoplasm+++GO:0043231///intracellular membrane-bounded organelle	GO:0000166///nucleotide binding+++GO:0004672///protein kinase activity+++GO:0004674///protein serine/threonine kinase activity+++GO:0005524///ATP binding+++GO:0019903///protein phosphatase binding	GO:0006468///protein phosphorylation+++GO:0016055///Wnt signaling pathway+++GO:0018105///peptidyl-serine phosphorylation+++GO:0032516///positive regulation of phosphoprotein phosphatase activity+++GO:0070373///negative regulation of ERK1 and ERK2 cascade
106073	'Mfsd5'	major facilitator superfamily domain containing 5	113.89	112.53	104.22	0.08	2.06	0.69	110.213	0.943333	6.13009	0.011886		GO:0005886///plasma membrane+++GO:0016020///membrane+++GO:0016021///integral component of membrane	GO:0003674///molecular_function+++GO:0015098///molybdate ion transmembrane transporter activity	GO:0006811///ion transport+++GO:0008150///biological_process+++GO:0015689///molybdate ion transport
17765	'Mtf2'	metal response element binding transcription factor 2	187.59	89.94	47.05	0.28	3.98	0.34	108.193	1.53333	5.35161	0.0457624		GO:0005634///nucleus+++GO:0005654///nucleoplasm+++GO:0005737///cytoplasm+++GO:0005925///focal adhesion+++GO:0035098///ESC/E(Z) complex	GO:0000977///RNA polymerase II regulatory region sequence-specific DNA binding+++GO:0001227///DNA-binding transcription repressor activity, RNA polymerase II-specific+++GO:0003677///DNA binding+++GO:0003682///chromatin binding+++GO:0005515///protein binding+++GO:0035064///methylated histone binding+++GO:0046872///metal ion binding	GO:0000122///negative regulation of transcription by RNA polymerase II+++GO:0006325///chromatin organization+++GO:0006355///regulation of transcription, DNA-templated+++GO:0007379///segment specification+++GO:0019827///stem cell population maintenance+++GO:0045944///positive regulation of transcription by RNA polymerase II+++GO:0048863///stem cell differentiation+++GO:0061086///negative regulation of histone H3-K27 methylation+++GO:0061087///positive regulation of histone H3-K27 methylation+++GO:1990830///cellular response to leukemia inhibitory factor	Mtf2
28028	'Mrpl50'	mitochondrial ribosomal protein L50	2.46	319.33	0.61	0	0.16	1.97	107.467	0.71	7.49137	0.0245215		GO:0005739///mitochondrion+++GO:0005762///mitochondrial large ribosomal subunit+++GO:0005840///ribosome	GO:0003674///molecular_function	GO:0008150///biological_process
276846	'Pigs'	phosphatidylinositol glycan anchor biosynthesis, class S	0.91	114.34	207.03	0.18	0.29	1.17	107.427	0.546667	7.0295	0.00670794	00563///Glycosylphosphatidylinositol (GPI)-anchor biosynthesis	GO:0005783///endoplasmic reticulum+++GO:0005789///endoplasmic reticulum membrane+++GO:0016020///membrane+++GO:0016021///integral component of membrane+++GO:0042765///GPI-anchor transamidase complex	GO:0003923///GPI-anchor transamidase activity	GO:0006506///GPI anchor biosynthetic process+++GO:0016255///attachment of GPI anchor to protein
93696	'Chrac1'	chromatin accessibility complex 1	6.12	312.1	1.76	0.57	0.45	0.4	106.66	0.473333	7.35241	0.0128602		GO:0005634///nucleus+++GO:0008623///CHRAC	GO:0003677///DNA binding+++GO:0003887///DNA-directed DNA polymerase activity+++GO:0005515///protein binding+++GO:0016740///transferase activity+++GO:0016779///nucleotidyltransferase activity+++GO:0046982///protein heterodimerization activity	GO:0071897///DNA biosynthetic process	Chrac1
20304	'Ccl5'	chemokine (C-C motif) ligand 5	1.88	317.08	0	0.35	0	0	106.32	0.116667	9.01778	0.0240924	04060///Cytokine-cytokine receptor interaction+++04061///Viral protein interaction with cytokine and cytokine receptor+++04062///Chemokine signaling pathway+++04620///Toll-like receptor signaling pathway+++04621///NOD-like receptor signaling pathway+++04623///Cytosolic DNA-sensing pathway+++04668///TNF signaling pathway+++05020///Prion diseases+++05120///Epithelial cell signaling in Helicobacter pylori infection+++05131///Shigellosis+++05142///Chagas disease (American trypanosomiasis)+++05163///Human cytomegalovirus infection+++05164///Influenza A+++05168///Herpes simplex virus 1 infection+++05323///Rheumatoid arthritis	GO:0005576///extracellular region+++GO:0005615///extracellular space+++GO:0005623///cell+++GO:0005737///cytoplasm	GO:0004435///phosphatidylinositol phospholipase C activity+++GO:0004672///protein kinase activity+++GO:0005125///cytokine activity+++GO:0005515///protein binding+++GO:0008009///chemokine activity+++GO:0008201///heparin binding+++GO:0016004///phospholipase activator activity+++GO:0030298///receptor signaling protein tyrosine kinase activator activity+++GO:0031726///CCR1 chemokine receptor binding+++GO:0031730///CCR5 chemokine receptor binding+++GO:0042056///chemoattractant activity+++GO:0042379///chemokine receptor binding+++GO:0042802///identical protein binding+++GO:0042803///protein homodimerization activity+++GO:0043621///protein self-association+++GO:0046817///chemokine receptor antagonist activity+++GO:0048020///CCR chemokine receptor binding	GO:0000165///MAPK cascade+++GO:0002230///positive regulation of defense response to virus by host+++GO:0002548///monocyte chemotaxis+++GO:0006816///calcium ion transport+++GO:0006874///cellular calcium ion homeostasis+++GO:0006887///exocytosis+++GO:0006935///chemotaxis+++GO:0006954///inflammatory response+++GO:0006955///immune response+++GO:0007159///leukocyte cell-cell adhesion+++GO:0007186///G protein-coupled receptor signaling pathway+++GO:0007267///cell-cell signaling+++GO:0009636///response to toxic substance+++GO:0010628///positive regulation of gene expression+++GO:0010759///positive regulation of macrophage chemotaxis+++GO:0010820///positive regulation of T cell chemotaxis+++GO:0014068///positive regulation of phosphatidylinositol 3-kinase signaling+++GO:0014911///positive regulation of smooth muscle cell migration+++GO:0030335///positive regulation of cell migration+++GO:0030593///neutrophil chemotaxis+++GO:0031269///pseudopodium assembly+++GO:0031328///positive regulation of cellular biosynthetic process+++GO:0031584///activation of phospholipase D activity+++GO:0031622///positive regulation of fever generation+++GO:0031663///lipopolysaccharide-mediated signaling pathway+++GO:0033634///positive regulation of cell-cell adhesion mediated by integrin+++GO:0034097///response to cytokine+++GO:0034112///positive regulation of homotypic cell-cell adhesion+++GO:0034341///response to interferon-gamma+++GO:0034612///response to tumor necrosis factor+++GO:0035688///T-helper 1 cell diapedesis+++GO:0042102///positive regulation of T cell proliferation+++GO:0042119///neutrophil activation+++GO:0042327///positive regulation of phosphorylation+++GO:0042531///positive regulation of tyrosine phosphorylation of STAT protein+++GO:0043491///protein kinase B signaling+++GO:0043547///positive regulation of GTPase activity+++GO:0043922///negative regulation by host of viral transcription+++GO:0044344///cellular response to fibroblast growth factor stimulus+++GO:0045071///negative regulation of viral genome replication+++GO:0045666///positive regulation of neuron differentiation+++GO:0045672///positive regulation of osteoclast differentiation+++GO:0045744///negative regulation of G protein-coupled receptor signaling pathway+++GO:0045766///positive regulation of angiogenesis+++GO:0045785///positive regulation of cell adhesion+++GO:0048245///eosinophil chemotaxis+++GO:0048247///lymphocyte chemotaxis+++GO:0048661///positive regulation of smooth muscle cell proliferation+++GO:0050679///positive regulation of epithelial cell proliferation+++GO:0050796///regulation of insulin secretion+++GO:0050863///regulation of T cell activation+++GO:0050918///positive chemotaxis+++GO:0051928///positive regulation of calcium ion transport+++GO:0060548///negative regulation of cell death+++GO:0060754///positive regulation of mast cell chemotaxis+++GO:0061098///positive regulation of protein tyrosine kinase activity+++GO:0070098///chemokine-mediated signaling pathway+++GO:0070100///negative regulation of chemokine-mediated signaling pathway+++GO:0070233///negative regulation of T cell apoptotic process+++GO:0070234///positive regulation of T cell apoptotic process+++GO:0070374///positive regulation of ERK1 and ERK2 cascade+++GO:0071346///cellular response to interferon-gamma+++GO:0071347///cellular response to interleukin-1+++GO:0071356///cellular response to tumor necrosis factor+++GO:0071407///cellular response to organic cyclic compound+++GO:0090026///positive regulation of monocyte chemotaxis+++GO:1901214///regulation of neuron death+++GO:1901215///negative regulation of neuron death+++GO:2000110///negative regulation of macrophage apoptotic process+++GO:2000343///positive regulation of chemokine (C-X-C motif) ligand 2 production+++GO:2000406///positive regulation of T cell migration+++GO:2000503///positive regulation of natural killer cell chemotaxis	Ccl5
53413	'Exoc7'	exocyst complex component 7	119.53	143.7	53.9	0.22	2.83	0.27	105.71	1.10667	5.86633	0.0209162	04910///Insulin signaling pathway	GO:0000145///exocyst+++GO:0005737///cytoplasm+++GO:0005815///microtubule organizing center+++GO:0005829///cytosol+++GO:0005886///plasma membrane+++GO:0016020///membrane+++GO:0032584///growth cone membrane+++GO:0034451///centriolar satellite+++GO:0090543///Flemming body	GO:0005515///protein binding	GO:0006887///exocytosis+++GO:0015031///protein transport+++GO:2000535///regulation of entry of bacterium into host cell
140742	'Sesn1'	sestrin 1	54.94	178.56	80.65	1.66	3.16	0.78	104.717	1.86667	5.18317	0.034749	04115///p53 signaling pathway+++04211///Longevity regulating pathway	GO:0001650///fibrillar center+++GO:0005634///nucleus+++GO:0005654///nucleoplasm+++GO:0005737///cytoplasm+++GO:0031932///TORC2 complex+++GO:0061700///GATOR2 complex	GO:0005515///protein binding+++GO:0016491///oxidoreductase activity+++GO:0016684///oxidoreductase activity, acting on peroxide as acceptor+++GO:0051920///peroxiredoxin activity+++GO:0070728///leucine binding	GO:0016239///positive regulation of macroautophagy+++GO:0030308///negative regulation of cell growth+++GO:0034198///cellular response to amino acid starvation+++GO:0042149///cellular response to glucose starvation+++GO:0051896///regulation of protein kinase B signaling+++GO:0055114///oxidation-reduction process+++GO:0071230///cellular response to amino acid stimulus+++GO:0071233///cellular response to leucine+++GO:0072593///reactive oxygen species metabolic process+++GO:0098869///cellular oxidant detoxification+++GO:1901031///regulation of response to reactive oxygen species+++GO:1904262///negative regulation of TORC1 signaling+++GO:1990253///cellular response to leucine starvation	Sesn1
69072	'Ebna1bp2'	EBNA1 binding protein 2	1.33	184.96	126.62	0.14	0.11	1.75	104.303	0.666667	7.07406	0.00817388		GO:0005634///nucleus+++GO:0005730///nucleolus+++GO:0030687///preribosome, large subunit precursor+++GO:0034399///nuclear periphery		GO:0006364///rRNA processing+++GO:0042254///ribosome biogenesis+++GO:0042273///ribosomal large subunit biogenesis
68021	'Bphl'	biphenyl hydrolase-like (serine hydrolase, breast epithelial mucin-associated antigen)	1.7	172.03	136.62	0	0.16	0.79	103.45	0.316667	8.13746	0.00488295		GO:0005737///cytoplasm+++GO:0005739///mitochondrion	GO:0016787///hydrolase activity		Bphl
101206	'Tada3'	transcriptional adaptor 3	133.31	36.57	125.96	0.08	3.2	0.97	98.6133	1.41667	5.23444	0.0441521	05165///Human papillomavirus infection	GO:0000124///SAGA complex+++GO:0005622///intracellular+++GO:0005634///nucleus+++GO:0005654///nucleoplasm+++GO:0005671///Ada2/Gcn5/Ada3 transcription activator complex+++GO:0030914///STAGA complex+++GO:0033276///transcription factor TFTC complex+++GO:0072686///mitotic spindle	GO:0003713///transcription coactivator activity+++GO:0004402///histone acetyltransferase activity+++GO:0005515///protein binding+++GO:0016922///nuclear receptor binding+++GO:0019904///protein domain specific binding+++GO:0030374///nuclear receptor transcription coactivator activity	GO:0000278///mitotic cell cycle+++GO:0001932///regulation of protein phosphorylation+++GO:0006357///regulation of transcription by RNA polymerase II+++GO:0010628///positive regulation of gene expression+++GO:0031063///regulation of histone deacetylation+++GO:0031647///regulation of protein stability+++GO:0043966///histone H3 acetylation+++GO:0043967///histone H4 acetylation+++GO:0045893///positive regulation of transcription, DNA-templated+++GO:0090043///regulation of tubulin deacetylation
110052	'Dek'	DEK proto-oncogene (DNA binding)	3.88	224.94	61.62	0.4	0.25	1.12	96.8133	0.59	7.05257	0.00532139		GO:0005634///nucleus+++GO:0005654///nucleoplasm+++GO:0043292///contractile fiber	GO:0003677///DNA binding+++GO:0042393///histone binding	GO:0006325///chromatin organization+++GO:0044838///cell quiescence+++GO:2000779///regulation of double-strand break repair+++GO:2001032///regulation of double-strand break repair via nonhomologous end joining	Dek
67398	'Srpr'	signal recognition particle receptor ('docking protein')	2.05	109.93	176	0.19	0.45	0.98	95.9933	0.54	6.78941	0.00636132	03060///Protein export	GO:0005783///endoplasmic reticulum+++GO:0005785///signal recognition particle receptor complex+++GO:0005789///endoplasmic reticulum membrane+++GO:0016020///membrane	GO:0000166///nucleotide binding+++GO:0003924///GTPase activity+++GO:0005047///signal recognition particle binding+++GO:0005525///GTP binding	GO:0006605///protein targeting+++GO:0006614///SRP-dependent cotranslational protein targeting to membrane+++GO:0006886///intracellular protein transport+++GO:0045047///protein targeting to ER
19044	'Ppox'	protoporphyrinogen oxidase	0.66	152.76	133.91	0.08	0.39	0.41	95.7767	0.293333	7.82695	0.00338658	00860///Porphyrin and chlorophyll metabolism	GO:0005739///mitochondrion+++GO:0005743///mitochondrial inner membrane+++GO:0016020///membrane+++GO:0031304///intrinsic component of mitochondrial inner membrane+++GO:0031305///integral component of mitochondrial inner membrane+++GO:0031966///mitochondrial membrane	GO:0004729///oxygen-dependent protoporphyrinogen oxidase activity+++GO:0016491///oxidoreductase activity	GO:0006779///porphyrin-containing compound biosynthetic process+++GO:0006782///protoporphyrinogen IX biosynthetic process+++GO:0006783///heme biosynthetic process+++GO:0042493///response to drug+++GO:0046501///protoporphyrinogen IX metabolic process+++GO:0055114///oxidation-reduction process
16176	'Il1b'	interleukin 1 beta	4.02	282.81	0.14	0	0.13	0	95.6567	0.0433333	10.4806	0.00317575	01523///Antifolate resistance+++04010///MAPK signaling pathway+++04060///Cytokine-cytokine receptor interaction+++04064///NF-kappa B signaling pathway+++04217///Necroptosis+++04380///Osteoclast differentiation+++04620///Toll-like receptor signaling pathway+++04621///NOD-like receptor signaling pathway+++04623///Cytosolic DNA-sensing pathway+++04625///C-type lectin receptor signaling pathway+++04640///Hematopoietic cell lineage+++04657///IL-17 signaling pathway+++04659///Th17 cell differentiation+++04668///TNF signaling pathway+++04750///Inflammatory mediator regulation of TRP channels+++04932///Non-alcoholic fatty liver disease (NAFLD)+++04933///AGE-RAGE signaling pathway in diabetic complications+++04940///Type I diabetes mellitus+++05010///Alzheimer disease+++05020///Prion diseases+++05130///Pathogenic Escherichia coli infection+++05131///Shigellosis+++05132///Salmonella infection+++05133///Pertussis+++05134///Legionellosis+++05135///Yersinia infection+++05140///Leishmaniasis+++05142///Chagas disease (American trypanosomiasis)+++05143///African trypanosomiasis+++05144///Malaria+++05146///Amoebiasis+++05152///Tuberculosis+++05162///Measles+++05163///Human cytomegalovirus infection+++05164///Influenza A+++05168///Herpes simplex virus 1 infection+++05321///Inflammatory bowel disease (IBD)+++05323///Rheumatoid arthritis+++05332///Graft-versus-host disease+++05418///Fluid shear stress and atherosclerosis	GO:0005576///extracellular region+++GO:0005615///extracellular space+++GO:0005623///cell+++GO:0005737///cytoplasm+++GO:0005764///lysosome+++GO:0005776///autophagosome+++GO:0005829///cytosol+++GO:0030141///secretory granule+++GO:0031410///cytoplasmic vesicle+++GO:0031982///vesicle	GO:0005125///cytokine activity+++GO:0005149///interleukin-1 receptor binding+++GO:0005178///integrin binding+++GO:0019904///protein domain specific binding	GO:0000122///negative regulation of transcription by RNA polymerase II+++GO:0000165///MAPK cascade+++GO:0000187///activation of MAPK activity+++GO:0001660///fever generation+++GO:0001934///positive regulation of protein phosphorylation+++GO:0002437///inflammatory response to antigenic stimulus+++GO:0006954///inflammatory response+++GO:0006955///immune response+++GO:0007165///signal transduction+++GO:0007204///positive regulation of cytosolic calcium ion concentration+++GO:0007613///memory+++GO:0008284///positive regulation of cell proliferation+++GO:0008285///negative regulation of cell proliferation+++GO:0009743///response to carbohydrate+++GO:0010575///positive regulation of vascular endothelial growth factor production+++GO:0010628///positive regulation of gene expression+++GO:0010629///negative regulation of gene expression+++GO:0010718///positive regulation of epithelial to mesenchymal transition+++GO:0010829///negative regulation of glucose transmembrane transport+++GO:0010942///positive regulation of cell death+++GO:0014050///negative regulation of glutamate secretion+++GO:0019221///cytokine-mediated signaling pathway+++GO:0030213///hyaluronan biosynthetic process+++GO:0030335///positive regulation of cell migration+++GO:0030593///neutrophil chemotaxis+++GO:0030730///sequestering of triglyceride+++GO:0031394///positive regulation of prostaglandin biosynthetic process+++GO:0031622///positive regulation of fever generation+++GO:0031663///lipopolysaccharide-mediated signaling pathway+++GO:0032308///positive regulation of prostaglandin secretion+++GO:0032496///response to lipopolysaccharide+++GO:0032611///interleukin-1 beta production+++GO:0032635///interleukin-6 production+++GO:0032725///positive regulation of granulocyte macrophage colony-stimulating factor production+++GO:0032729///positive regulation of interferon-gamma production+++GO:0032755///positive regulation of interleukin-6 production+++GO:0032757///positive regulation of interleukin-8 production+++GO:0032874///positive regulation of stress-activated MAPK cascade+++GO:0033092///positive regulation of immature T cell proliferation in thymus+++GO:0033198///response to ATP+++GO:0034116///positive regulation of heterotypic cell-cell adhesion+++GO:0035176///social behavior+++GO:0035234///ectopic germ cell programmed cell death+++GO:0035505///positive regulation of myosin light chain kinase activity+++GO:0035690///cellular response to drug+++GO:0042102///positive regulation of T cell proliferation+++GO:0043065///positive regulation of apoptotic process+++GO:0043122///regulation of I-kappaB kinase/NF-kappaB signaling+++GO:0043123///positive regulation of I-kappaB kinase/NF-kappaB signaling+++GO:0043407///negative regulation of MAP kinase activity+++GO:0043491///protein kinase B signaling+++GO:0043507///positive regulation of JUN kinase activity+++GO:0043525///positive regulation of neuron apoptotic process+++GO:0045080///positive regulation of chemokine biosynthetic process+++GO:0045086///positive regulation of interleukin-2 biosynthetic process+++GO:0045410///positive regulation of interleukin-6 biosynthetic process+++GO:0045429///positive regulation of nitric oxide biosynthetic process+++GO:0045665///negative regulation of neuron differentiation+++GO:0045687///positive regulation of glial cell differentiation+++GO:0045766///positive regulation of angiogenesis+++GO:0045833///negative regulation of lipid metabolic process+++GO:0045840///positive regulation of mitotic nuclear division+++GO:0045893///positive regulation of transcription, DNA-templated+++GO:0045917///positive regulation of complement activation+++GO:0045944///positive regulation of transcription by RNA polymerase II+++GO:0046330///positive regulation of JNK cascade+++GO:0046627///negative regulation of insulin receptor signaling pathway+++GO:0048143///astrocyte activation+++GO:0048711///positive regulation of astrocyte differentiation+++GO:0050691///regulation of defense response to virus by host+++GO:0050729///positive regulation of inflammatory response+++GO:0050766///positive regulation of phagocytosis+++GO:0050767///regulation of neurogenesis+++GO:0050768///negative regulation of neurogenesis+++GO:0050796///regulation of insulin secretion+++GO:0050805///negative regulation of synaptic transmission+++GO:0050900///leukocyte migration+++GO:0050995///negative regulation of lipid catabolic process+++GO:0050996///positive regulation of lipid catabolic process+++GO:0050999///regulation of nitric-oxide synthase activity+++GO:0051044///positive regulation of membrane protein ectodomain proteolysis+++GO:0051091///positive regulation of DNA-binding transcription factor activity+++GO:0051092///positive regulation of NF-kappaB transcription factor activity+++GO:0051781///positive regulation of cell division+++GO:0060252///positive regulation of glial cell proliferation+++GO:0060559///positive regulation of calcidiol 1-monooxygenase activity+++GO:0070164///negative regulation of adiponectin secretion+++GO:0070372///regulation of ERK1 and ERK2 cascade+++GO:0070374///positive regulation of ERK1 and ERK2 cascade+++GO:0070487///monocyte aggregation+++GO:0070498///interleukin-1-mediated signaling pathway+++GO:0070555///response to interleukin-1+++GO:0071222///cellular response to lipopolysaccharide+++GO:0071260///cellular response to mechanical stimulus+++GO:0071310///cellular response to organic substance+++GO:0071407///cellular response to organic cyclic compound+++GO:0071639///positive regulation of monocyte chemotactic protein-1 production+++GO:0090023///positive regulation of neutrophil chemotaxis+++GO:0097192///extrinsic apoptotic signaling pathway in absence of ligand+++GO:1900745///positive regulation of p38MAPK cascade+++GO:1901224///positive regulation of NIK/NF-kappaB signaling+++GO:1902680///positive regulation of RNA biosynthetic process+++GO:1903140///regulation of establishment of endothelial barrier+++GO:1903597///negative regulation of gap junction assembly+++GO:2000173///negative regulation of branching morphogenesis of a nerve+++GO:2000178///negative regulation of neural precursor cell proliferation+++GO:2000556///positive regulation of T-helper 1 cell cytokine production+++GO:2000778///positive regulation of interleukin-6 secretion+++GO:2001240///negative regulation of extrinsic apoptotic signaling pathway in absence of ligand	Il1b
103468	'Nup107'	nucleoporin 107	1.7	217.21	56.66	0.05	0.16	0.56	91.8567	0.256667	8.35734	0.00128578	03013///RNA transport	GO:0000775///chromosome, centromeric region+++GO:0000776///kinetochore+++GO:0000777///condensed chromosome kinetochore+++GO:0005634///nucleus+++GO:0005643///nuclear pore+++GO:0005694///chromosome+++GO:0016020///membrane+++GO:0016021///integral component of membrane+++GO:0031080///nuclear pore outer ring+++GO:0031965///nuclear membrane+++GO:0034399///nuclear periphery	GO:0017056///structural constituent of nuclear pore	GO:0000973///posttranscriptional tethering of RNA polymerase II gene DNA at nuclear periphery+++GO:0006355///regulation of transcription, DNA-templated+++GO:0006406///mRNA export from nucleus+++GO:0006606///protein import into nucleus+++GO:0008585///female gonad development+++GO:0015031///protein transport+++GO:0051028///mRNA transport+++GO:0051292///nuclear pore complex assembly+++GO:0072006///nephron development
227659	'Slc2a6'	solute carrier family 2 (facilitated glucose transporter), member 6	50.58	196.3	28.59	0	1.63	0	91.8233	0.543333	6.91872	0.0310048		GO:0005764///lysosome+++GO:0005765///lysosomal membrane+++GO:0005887///integral component of plasma membrane+++GO:0016020///membrane+++GO:0016021///integral component of membrane	GO:0005215///transporter activity+++GO:0005351///carbohydrate:proton symporter activity+++GO:0005355///glucose transmembrane transporter activity+++GO:0022857///transmembrane transporter activity	GO:0006110///regulation of glycolytic process+++GO:0008643///carbohydrate transport+++GO:0046323///glucose import+++GO:0055085///transmembrane transport+++GO:1902600///proton transmembrane transport+++GO:1904659///glucose transmembrane transport	Slc2a6
81018	'Rnf114'	ring finger protein 114	88.58	120.26	61.52	0.2	2.5	0.27	90.12	0.99	5.76016	0.0222174		GO:0005622///intracellular+++GO:0005634///nucleus+++GO:0005737///cytoplasm+++GO:0005829///cytosol+++GO:0005886///plasma membrane	GO:0003676///nucleic acid binding+++GO:0016740///transferase activity+++GO:0046872///metal ion binding+++GO:0061630///ubiquitin protein ligase activity	GO:0000209///protein polyubiquitination+++GO:0006511///ubiquitin-dependent protein catabolic process+++GO:0007275///multicellular organism development+++GO:0007283///spermatogenesis+++GO:0016567///protein ubiquitination+++GO:0030154///cell differentiation	Rnf114
66161	'Pop4'	processing of precursor 4, ribonuclease P/MRP family, (S. cerevisiae)	2.85	230.59	35.45	0.2	0	0.26	89.63	0.153333	8.71601	0.00291668	03008///Ribosome biogenesis in eukaryotes+++03013///RNA transport	GO:0000172///ribonuclease MRP complex+++GO:0005634///nucleus+++GO:0005730///nucleolus+++GO:0030677///ribonuclease P complex+++GO:0030681///multimeric ribonuclease P complex	GO:0000171///ribonuclease MRP activity+++GO:0003723///RNA binding+++GO:0004526///ribonuclease P activity+++GO:0004540///ribonuclease activity+++GO:0016787///hydrolase activity+++GO:0033204///ribonuclease P RNA binding	GO:0001682///tRNA 5'-leader removal+++GO:0006364///rRNA processing+++GO:0006396///RNA processing+++GO:0008033///tRNA processing+++GO:0090501///RNA phosphodiester bond hydrolysis+++GO:0090502///RNA phosphodiester bond hydrolysis, endonucleolytic	Pop4
23833	'Cd52'	CD52 antigen	1.52	260.03	1.57	0	0	0.84	87.7067	0.28	8.59547	0.0184113		GO:0005623///cell+++GO:0005886///plasma membrane+++GO:0016020///membrane+++GO:0016021///integral component of membrane+++GO:0031225///anchored component of membrane+++GO:0097225///sperm midpiece		GO:0007204///positive regulation of cytosolic calcium ion concentration+++GO:0009617///response to bacterium	Cd52
58187	'Cldn10'	claudin 10	64.15	197.96	0.26	0	1.38	0.82	87.4567	0.733333	6.67227	0.0394651	04514///Cell adhesion molecules (CAMs)+++04530///Tight junction+++04670///Leukocyte transendothelial migration+++05130///Pathogenic Escherichia coli infection+++05160///Hepatitis C	GO:0005737///cytoplasm+++GO:0005783///endoplasmic reticulum+++GO:0005886///plasma membrane+++GO:0005923///bicellular tight junction+++GO:0016020///membrane+++GO:0016021///integral component of membrane+++GO:0030054///cell junction	GO:0005198///structural molecule activity+++GO:0005515///protein binding+++GO:0042802///identical protein binding	GO:0006811///ion transport+++GO:0007155///cell adhesion+++GO:0016338///calcium-independent cell-cell adhesion via plasma membrane cell-adhesion molecules+++GO:0043269///regulation of ion transport+++GO:0070830///bicellular tight junction assembly	Cldn10
76563	'Qrsl1'	glutaminyl-tRNA synthase (glutamine-hydrolyzing)-like 1	1.57	197.38	60.47	0.07	0.09	0.45	86.4733	0.203333	8.53361	0.00130909	00970///Aminoacyl-tRNA biosynthesis	GO:0005739///mitochondrion+++GO:0030956///glutamyl-tRNA(Gln) amidotransferase complex	GO:0000166///nucleotide binding+++GO:0004040///amidase activity+++GO:0005524///ATP binding+++GO:0016874///ligase activity+++GO:0016884///carbon-nitrogen ligase activity, with glutamine as amido-N-donor+++GO:0050567///glutaminyl-tRNA synthase (glutamine-hydrolyzing) activity	GO:0006412///translation+++GO:0031647///regulation of protein stability+++GO:0032543///mitochondrial translation+++GO:0070681///glutaminyl-tRNAGln biosynthesis via transamidation
224630	'Bnip1'	BCL2/adenovirus E1B interacting protein 1	159.96	81.92	16.61	0.14	1.51	0	86.1633	0.55	6.49522	0.0223434	04130///SNARE interactions in vesicular transport	GO:0005635///nuclear envelope+++GO:0005737///cytoplasm+++GO:0005739///mitochondrion+++GO:0005783///endoplasmic reticulum+++GO:0005789///endoplasmic reticulum membrane+++GO:0016020///membrane+++GO:0016021///integral component of membrane+++GO:0030137///COPI-coated vesicle+++GO:0031201///SNARE complex+++GO:0031966///mitochondrial membrane+++GO:0043231///intracellular membrane-bounded organelle	GO:0005484///SNAP receptor activity	GO:0006890///retrograde vesicle-mediated transport, Golgi to ER+++GO:0006915///apoptotic process+++GO:0007029///endoplasmic reticulum organization+++GO:0014823///response to activity+++GO:0015031///protein transport+++GO:0016192///vesicle-mediated transport+++GO:0016320///endoplasmic reticulum membrane fusion+++GO:0042594///response to starvation+++GO:0061025///membrane fusion+++GO:0090649///response to oxygen-glucose deprivation
13169	'Dbnl'	drebrin-like	1.45	108.41	148.61	0.18	0.49	1.37	86.1567	0.68	6.41119	0.013207		GO:0000139///Golgi membrane+++GO:0001726///ruffle+++GO:0002102///podosome+++GO:0005622///intracellular+++GO:0005737///cytoplasm+++GO:0005768///endosome+++GO:0005769///early endosome+++GO:0005794///Golgi apparatus+++GO:0005829///cytosol+++GO:0005856///cytoskeleton+++GO:0005884///actin filament+++GO:0005886///plasma membrane+++GO:0005938///cell cortex+++GO:0014069///postsynaptic density+++GO:0016020///membrane+++GO:0030027///lamellipodium+++GO:0030054///cell junction+++GO:0030425///dendrite+++GO:0030427///site of polarized growth+++GO:0030665///clathrin-coated vesicle membrane+++GO:0030864///cortical actin cytoskeleton+++GO:0031410///cytoplasmic vesicle+++GO:0042995///cell projection+++GO:0043005///neuron projection+++GO:0043204///perikaryon+++GO:0045202///synapse+++GO:0045211///postsynaptic membrane	GO:0003779///actin binding+++GO:0005515///protein binding+++GO:0008022///protein C-terminus binding+++GO:0019904///protein domain specific binding+++GO:0051015///actin filament binding	GO:0002250///adaptive immune response+++GO:0002376///immune system process+++GO:0006897///endocytosis+++GO:0006898///receptor-mediated endocytosis+++GO:0007416///synapse assembly+++GO:0016601///Rac protein signal transduction+++GO:0030833///regulation of actin filament polymerization+++GO:0045773///positive regulation of axon extension+++GO:0048812///neuron projection morphogenesis+++GO:0051014///actin filament severing+++GO:0051016///barbed-end actin filament capping+++GO:0051017///actin filament bundle assembly+++GO:0061003///positive regulation of dendritic spine morphogenesis+++GO:0071800///podosome assembly+++GO:0097178///ruffle assembly+++GO:0098974///postsynaptic actin cytoskeleton organization
574437	'Xlr3b'	X-linked lymphocyte-regulated 3B	1.94	191.23	64.17	0	0	0	85.78	0	11.3663	0.000449389		GO:0000795///synaptonemal complex	GO:0003674///molecular_function	GO:0007283///spermatogenesis+++GO:0007286///spermatid development+++GO:0051321///meiotic cell cycle+++GO:0051965///positive regulation of synapse assembly+++GO:0061003///positive regulation of dendritic spine morphogenesis
217038	'Mrm1'	mitochondrial rRNA methyltransferase 1	1.07	202.63	53.58	0.06	0.13	0.24	85.76	0.143333	8.90956	0.000720433		GO:0005739///mitochondrion	GO:0003723///RNA binding+++GO:0008168///methyltransferase activity+++GO:0008173///RNA methyltransferase activity+++GO:0016740///transferase activity+++GO:0070039///rRNA (guanosine-2'-O-)-methyltransferase activity	GO:0000451///rRNA 2'-O-methylation+++GO:0001510///RNA methylation+++GO:0006364///rRNA processing+++GO:0006396///RNA processing+++GO:0032259///methylation
66593	'Diablo'	diablo, IAP-binding mitochondrial protein	103.23	49.75	100.17	0.15	2.44	0.31	84.3833	0.966667	5.49104	0.0298449	04210///Apoptosis+++04215///Apoptosis - multiple species	GO:0005737///cytoplasm+++GO:0005739///mitochondrion+++GO:0005758///mitochondrial intermembrane space+++GO:0009898///cytoplasmic side of plasma membrane+++GO:0035631///CD40 receptor complex	GO:0005515///protein binding	GO:0006915///apoptotic process+++GO:0006919///activation of cysteine-type endopeptidase activity involved in apoptotic process+++GO:0008631///intrinsic apoptotic signaling pathway in response to oxidative stress+++GO:0008635///activation of cysteine-type endopeptidase activity involved in apoptotic process by cytochrome c+++GO:0043065///positive regulation of apoptotic process+++GO:0051402///neuron apoptotic process+++GO:0097193///intrinsic apoptotic signaling pathway	Diablo
114255	'Dok4'	docking protein 4	0.84	163.29	89	0.06	0.27	0.47	84.3767	0.266667	7.93737	0.00252092			GO:0005515///protein binding	GO:0007169///transmembrane receptor protein tyrosine kinase signaling pathway+++GO:0007399///nervous system development+++GO:0043410///positive regulation of MAPK cascade
58248	'1700123O20Rik'	RIKEN cDNA 1700123O20 gene	1.49	204.86	45.35	0.08	0.18	3.16	83.9	1.14	6.28774	0.0310047		GO:0005739///mitochondrion+++GO:0005829///cytosol	GO:0003674///molecular_function	GO:0008150///biological_process
227622	'Paxx'	non-homologous end joining factor	1.3	120.31	128.93	0.05	0.19	2.04	83.5133	0.76	6.33191	0.0209162		GO:0005634///nucleus+++GO:0005654///nucleoplasm+++GO:0035861///site of double-strand break+++GO:0043564///Ku70:Ku80 complex+++GO:0070419///nonhomologous end joining complex	GO:0042802///identical protein binding+++GO:0042803///protein homodimerization activity+++GO:0060090///molecular adaptor activity	GO:0006281///DNA repair+++GO:0006303///double-strand break repair via nonhomologous end joining+++GO:0006974///cellular response to DNA damage stimulus+++GO:0051103///DNA ligation involved in DNA repair
432442	'Akap7'	A kinase (PRKA) anchor protein 7	105.07	130.71	12.12	0.15	2.5	0.63	82.6333	1.09333	5.50323	0.0411405		GO:0005634///nucleus+++GO:0005737///cytoplasm+++GO:0005829///cytosol+++GO:0005886///plasma membrane+++GO:0016020///membrane+++GO:0016324///apical plasma membrane+++GO:0016328///lateral plasma membrane+++GO:0016529///sarcoplasmic reticulum+++GO:0030315///T-tubule+++GO:0032991///protein-containing complex+++GO:0070382///exocytic vesicle+++GO:0098686///hippocampal mossy fiber to CA3 synapse	GO:0000166///nucleotide binding+++GO:0005515///protein binding+++GO:0008022///protein C-terminus binding+++GO:0016208///AMP binding+++GO:0019901///protein kinase binding+++GO:0019904///protein domain specific binding+++GO:0034237///protein kinase A regulatory subunit binding+++GO:0051018///protein kinase A binding	GO:0007178///transmembrane receptor protein serine/threonine kinase signaling pathway+++GO:0008104///protein localization+++GO:0010738///regulation of protein kinase A signaling+++GO:0050804///modulation of chemical synaptic transmission+++GO:0060306///regulation of membrane repolarization+++GO:0071320///cellular response to cAMP+++GO:1901381///positive regulation of potassium ion transmembrane transport+++GO:1902261///positive regulation of delayed rectifier potassium channel activity
74244	'Atg7'	autophagy related 7	1.41	196.61	47.76	0.06	0.69	0.36	81.9267	0.37	6.88138	0.0135853	04136///Autophagy - other+++04140///Autophagy - animal+++04216///Ferroptosis	GO:0000407///phagophore assembly site+++GO:0005623///cell+++GO:0005737///cytoplasm+++GO:0005829///cytosol+++GO:0005930///axoneme+++GO:0030424///axon+++GO:0048471///perinuclear region of cytoplasm	GO:0005515///protein binding+++GO:0008134///transcription factor binding+++GO:0008641///ubiquitin-like modifier activating enzyme activity+++GO:0019778///Atg12 activating enzyme activity+++GO:0019779///Atg8 activating enzyme activity+++GO:0042803///protein homodimerization activity	GO:0000045///autophagosome assembly+++GO:0000422///autophagy of mitochondrion+++GO:0001889///liver development+++GO:0006497///protein lipidation+++GO:0006501///C-terminal protein lipidation+++GO:0006914///autophagy+++GO:0006995///cellular response to nitrogen starvation+++GO:0006996///organelle organization+++GO:0007005///mitochondrion organization+++GO:0007568///aging+++GO:0007628///adult walking behavior+++GO:0009267///cellular response to starvation+++GO:0009749///response to glucose+++GO:0009791///post-embryonic development+++GO:0010508///positive regulation of autophagy+++GO:0015031///protein transport+++GO:0016236///macroautophagy+++GO:0021680///cerebellar Purkinje cell layer development+++GO:0021860///pyramidal neuron development+++GO:0021955///central nervous system neuron axonogenesis+++GO:0021987///cerebral cortex development+++GO:0030163///protein catabolic process+++GO:0031175///neuron projection development+++GO:0031396///regulation of protein ubiquitination+++GO:0031401///positive regulation of protein modification process+++GO:0031667///response to nutrient levels+++GO:0032436///positive regulation of proteasomal ubiquitin-dependent protein catabolic process+++GO:0032446///protein modification by small protein conjugation+++GO:0034614///cellular response to reactive oxygen species+++GO:0034727///piecemeal microautophagy of the nucleus+++GO:0035774///positive regulation of insulin secretion involved in cellular response to glucose stimulus+++GO:0039521///suppression by virus of host autophagy+++GO:0039689///negative stranded viral RNA replication+++GO:0042594///response to starvation+++GO:0042752///regulation of circadian rhythm+++GO:0043065///positive regulation of apoptotic process+++GO:0043066///negative regulation of apoptotic process+++GO:0044805///late nucleophagy+++GO:0045732///positive regulation of protein catabolic process+++GO:0048511///rhythmic process+++GO:0050765///negative regulation of phagocytosis+++GO:0050877///nervous system process+++GO:0051607///defense response to virus+++GO:0055013///cardiac muscle cell development+++GO:0060284///regulation of cell development+++GO:0060548///negative regulation of cell death+++GO:0061024///membrane organization+++GO:0061684///chaperone-mediated autophagy+++GO:0070257///positive regulation of mucus secretion+++GO:0071315///cellular response to morphine+++GO:0071455///cellular response to hyperoxia+++GO:0075044///autophagy of host cells involved in interaction with symbiont+++GO:0080144///amino acid homeostasis+++GO:0090155///negative regulation of sphingolipid biosynthetic process+++GO:0090156///cellular sphingolipid homeostasis+++GO:0090298///negative regulation of mitochondrial DNA replication+++GO:1901214///regulation of neuron death+++GO:1902617///response to fluoride+++GO:1903204///negative regulation of oxidative stress-induced neuron death+++GO:1903706///regulation of hemopoiesis+++GO:2000619///negative regulation of histone H4-K16 acetylation
76804	'Kdm4c'	lysine (K)-specific demethylase 4C	123.85	111.63	9.01	0.11	3.02	1.01	81.4967	1.38	5.40975	0.0472256		GO:0000790///nuclear chromatin+++GO:0005634///nucleus+++GO:0005721///pericentric heterochromatin+++GO:0035097///histone methyltransferase complex	GO:0003682///chromatin binding+++GO:0008270///zinc ion binding+++GO:0016491///oxidoreductase activity+++GO:0019899///enzyme binding+++GO:0032452///histone demethylase activity+++GO:0032454///histone demethylase activity (H3-K9 specific)+++GO:0046872///metal ion binding+++GO:0050681///androgen receptor binding+++GO:0051213///dioxygenase activity+++GO:0051864///histone demethylase activity (H3-K36 specific)	GO:0001825///blastocyst formation+++GO:0006325///chromatin organization+++GO:0006338///chromatin remodeling+++GO:0006357///regulation of transcription by RNA polymerase II+++GO:0008284///positive regulation of cell proliferation+++GO:0010468///regulation of gene expression+++GO:0010628///positive regulation of gene expression+++GO:0019827///stem cell population maintenance+++GO:0033169///histone H3-K9 demethylation+++GO:0045666///positive regulation of neuron differentiation+++GO:0055114///oxidation-reduction process+++GO:0070544///histone H3-K36 demethylation+++GO:1900113///negative regulation of histone H3-K9 trimethylation+++GO:2000736///regulation of stem cell differentiation
59027	'Nampt'	nicotinamide phosphoribosyltransferase	124.61	89.37	29.96	0.21	3.01	0.19	81.3133	1.13667	5.4042	0.0426593	00760///Nicotinate and nicotinamide metabolism+++04621///NOD-like receptor signaling pathway	GO:0005576///extracellular region+++GO:0005615///extracellular space+++GO:0005634///nucleus+++GO:0005737///cytoplasm+++GO:0005829///cytosol+++GO:0005886///plasma membrane+++GO:0016607///nuclear speck+++GO:0030054///cell junction	GO:0003824///catalytic activity+++GO:0004514///nicotinate-nucleotide diphosphorylase (carboxylating) activity+++GO:0005125///cytokine activity+++GO:0008144///drug binding+++GO:0016740///transferase activity+++GO:0016757///transferase activity, transferring glycosyl groups+++GO:0042802///identical protein binding+++GO:0047280///nicotinamide phosphoribosyltransferase activity	GO:0001774///microglial cell activation+++GO:0007165///signal transduction+++GO:0007565///female pregnancy+++GO:0007568///aging+++GO:0007623///circadian rhythm+++GO:0009435///NAD biosynthetic process+++GO:0010507///negative regulation of autophagy+++GO:0014070///response to organic cyclic compound+++GO:0014916///regulation of lung blood pressure+++GO:0019363///pyridine nucleotide biosynthetic process+++GO:0032922///circadian regulation of gene expression+++GO:0045944///positive regulation of transcription by RNA polymerase II+++GO:0048511///rhythmic process+++GO:0048661///positive regulation of smooth muscle cell proliferation+++GO:0051770///positive regulation of nitric-oxide synthase biosynthetic process+++GO:0070997///neuron death+++GO:0071479///cellular response to ionizing radiation+++GO:0090650///cellular response to oxygen-glucose deprivation+++GO:1904646///cellular response to amyloid-beta+++GO:1905377///response to D-galactose+++GO:2000773///negative regulation of cellular senescence	Nampt
12558	'Cdh2'	cadherin 2	2.2	183.65	56.98	0.03	0.4	0.29	80.9433	0.24	7.32288	0.00508582	04514///Cell adhesion molecules (CAMs)+++05412///Arrhythmogenic right ventricular cardiomyopathy (ARVC)	GO:0005737///cytoplasm+++GO:0005886///plasma membrane+++GO:0005887///integral component of plasma membrane+++GO:0005911///cell-cell junction+++GO:0005912///adherens junction+++GO:0005916///fascia adherens+++GO:0009986///cell surface+++GO:0014069///postsynaptic density+++GO:0014704///intercalated disc+++GO:0016020///membrane+++GO:0016021///integral component of membrane+++GO:0016323///basolateral plasma membrane+++GO:0016324///apical plasma membrane+++GO:0016342///catenin complex+++GO:0030027///lamellipodium+++GO:0030054///cell junction+++GO:0030315///T-tubule+++GO:0030864///cortical actin cytoskeleton+++GO:0032991///protein-containing complex+++GO:0042383///sarcolemma+++GO:0043005///neuron projection+++GO:0044853///plasma membrane raft+++GO:0045177///apical part of cell+++GO:0045202///synapse+++GO:0098978///glutamatergic synapse+++GO:0099059///integral component of presynaptic active zone membrane+++GO:0099060///integral component of postsynaptic specialization membrane	GO:0005509///calcium ion binding+++GO:0005515///protein binding+++GO:0008013///beta-catenin binding+++GO:0008092///cytoskeletal protein binding+++GO:0019899///enzyme binding+++GO:0019901///protein kinase binding+++GO:0019903///protein phosphatase binding+++GO:0042802///identical protein binding+++GO:0044877///protein-containing complex binding+++GO:0045294///alpha-catenin binding+++GO:0045295///gamma-catenin binding+++GO:0045296///cadherin binding+++GO:0046872///metal ion binding+++GO:0050998///nitric-oxide synthase binding	GO:0000902///cell morphogenesis+++GO:0007043///cell-cell junction assembly+++GO:0007155///cell adhesion+++GO:0007156///homophilic cell adhesion via plasma membrane adhesion molecules+++GO:0007157///heterophilic cell-cell adhesion via plasma membrane cell adhesion molecules+++GO:0007275///multicellular organism development+++GO:0007416///synapse assembly+++GO:0007420///brain development+++GO:0009966///regulation of signal transduction+++GO:0010001///glial cell differentiation+++GO:0016339///calcium-dependent cell-cell adhesion via plasma membrane cell adhesion molecules+++GO:0016477///cell migration+++GO:0021537///telencephalon development+++GO:0021987///cerebral cortex development+++GO:0031641///regulation of myelination+++GO:0032880///regulation of protein localization+++GO:0034332///adherens junction organization+++GO:0035023///regulation of Rho protein signal transduction+++GO:0043410///positive regulation of MAPK cascade+++GO:0044331///cell-cell adhesion mediated by cadherin+++GO:0048514///blood vessel morphogenesis+++GO:0048854///brain morphogenesis+++GO:0048872///homeostasis of number of cells+++GO:0050770///regulation of axonogenesis+++GO:0050804///modulation of chemical synaptic transmission+++GO:0051146///striated muscle cell differentiation+++GO:0051966///regulation of synaptic transmission, glutamatergic+++GO:0060019///radial glial cell differentiation+++GO:0060563///neuroepithelial cell differentiation+++GO:0070445///regulation of oligodendrocyte progenitor proliferation+++GO:0072659///protein localization to plasma membrane+++GO:0090090///negative regulation of canonical Wnt signaling pathway+++GO:0097118///neuroligin clustering involved in postsynaptic membrane assembly+++GO:0097150///neuronal stem cell population maintenance+++GO:0098609///cell-cell adhesion+++GO:0098742///cell-cell adhesion via plasma-membrane adhesion molecules+++GO:1902897///regulation of postsynaptic density protein 95 clustering+++GO:2000809///positive regulation of synaptic vesicle clustering	Cdh2
12015	'Bad'	BCL2-associated agonist of cell death	1.81	129.23	111.23	0.17	0.2	1.78	80.7567	0.716667	6.52722	0.017217	01521///EGFR tyrosine kinase inhibitor resistance+++01522///Endocrine resistance+++01524///Platinum drug resistance+++04012///ErbB signaling pathway+++04014///Ras signaling pathway+++04022///cGMP-PKG signaling pathway+++04024///cAMP signaling pathway+++04062///Chemokine signaling pathway+++04140///Autophagy - animal+++04151///PI3K-Akt signaling pathway+++04210///Apoptosis+++04370///VEGF signaling pathway+++04510///Focal adhesion+++04722///Neurotrophin signaling pathway+++04910///Insulin signaling pathway+++04919///Thyroid hormone signaling pathway+++05010///Alzheimer disease+++05014///Amyotrophic lateral sclerosis (ALS)+++05145///Toxoplasmosis+++05152///Tuberculosis+++05160///Hepatitis C+++05161///Hepatitis B+++05162///Measles+++05165///Human papillomavirus infection+++05168///Herpes simplex virus 1 infection+++05170///Human immunodeficiency virus 1 infection+++05200///Pathways in cancer+++05203///Viral carcinogenesis+++05210///Colorectal cancer+++05211///Renal cell carcinoma+++05212///Pancreatic cancer+++05213///Endometrial cancer+++05215///Prostate cancer+++05218///Melanoma+++05220///Chronic myeloid leukemia+++05221///Acute myeloid leukemia+++05223///Non-small cell lung cancer+++05225///Hepatocellular carcinoma	GO:0005737///cytoplasm+++GO:0005739///mitochondrion+++GO:0005741///mitochondrial outer membrane+++GO:0005829///cytosol+++GO:0016020///membrane	GO:0005515///protein binding+++GO:0005543///phospholipid binding+++GO:0008289///lipid binding+++GO:0008656///cysteine-type endopeptidase activator activity involved in apoptotic process+++GO:0019901///protein kinase binding+++GO:0019903///protein phosphatase binding+++GO:0030346///protein phosphatase 2B binding+++GO:0043422///protein kinase B binding+++GO:0071889///14-3-3 protein binding	GO:0001666///response to hypoxia+++GO:0001836///release of cytochrome c from mitochondria+++GO:0006007///glucose catabolic process+++GO:0006915///apoptotic process+++GO:0006919///activation of cysteine-type endopeptidase activity involved in apoptotic process+++GO:0007283///spermatogenesis+++GO:0008283///cell proliferation+++GO:0008625///extrinsic apoptotic signaling pathway via death domain receptors+++GO:0008630///intrinsic apoptotic signaling pathway in response to DNA damage+++GO:0009725///response to hormone+++GO:0009749///response to glucose+++GO:0010033///response to organic substance+++GO:0010918///positive regulation of mitochondrial membrane potential+++GO:0014070///response to organic cyclic compound+++GO:0019050///suppression by virus of host apoptotic process+++GO:0019221///cytokine-mediated signaling pathway+++GO:0021987///cerebral cortex development+++GO:0032024///positive regulation of insulin secretion+++GO:0032355///response to estradiol+++GO:0032570///response to progesterone+++GO:0033133///positive regulation of glucokinase activity+++GO:0033574///response to testosterone+++GO:0034201///response to oleic acid+++GO:0035774///positive regulation of insulin secretion involved in cellular response to glucose stimulus+++GO:0042493///response to drug+++GO:0042542///response to hydrogen peroxide+++GO:0042593///glucose homeostasis+++GO:0042981///regulation of apoptotic process+++GO:0043065///positive regulation of apoptotic process+++GO:0043200///response to amino acid+++GO:0043280///positive regulation of cysteine-type endopeptidase activity involved in apoptotic process+++GO:0043281///regulation of cysteine-type endopeptidase activity involved in apoptotic process+++GO:0044342///type B pancreatic cell proliferation+++GO:0045471///response to ethanol+++GO:0045579///positive regulation of B cell differentiation+++GO:0045582///positive regulation of T cell differentiation+++GO:0045862///positive regulation of proteolysis+++GO:0046031///ADP metabolic process+++GO:0046034///ATP metabolic process+++GO:0046902///regulation of mitochondrial membrane permeability+++GO:0046931///pore complex assembly+++GO:0050679///positive regulation of epithelial cell proliferation+++GO:0051384///response to glucocorticoid+++GO:0051592///response to calcium ion+++GO:0060139///positive regulation of apoptotic process by virus+++GO:0071247///cellular response to chromate+++GO:0071260///cellular response to mechanical stimulus+++GO:0071310///cellular response to organic substance+++GO:0071316///cellular response to nicotine+++GO:0071396///cellular response to lipid+++GO:0071456///cellular response to hypoxia+++GO:0090200///positive regulation of release of cytochrome c from mitochondria+++GO:0097190///apoptotic signaling pathway+++GO:0097191///extrinsic apoptotic signaling pathway+++GO:0097192///extrinsic apoptotic signaling pathway in absence of ligand+++GO:0097193///intrinsic apoptotic signaling pathway+++GO:0097202///activation of cysteine-type endopeptidase activity+++GO:1901216///positive regulation of neuron death+++GO:1901423///response to benzene+++GO:1902220///positive regulation of intrinsic apoptotic signaling pathway in response to osmotic stress+++GO:1904710///positive regulation of granulosa cell apoptotic process+++GO:2000078///positive regulation of type B pancreatic cell development
102216272	'Ak6'	adenylate kinase 6	1.32	90.61	147.9	0.32	0.41	1.96	79.9433	0.896667	6.05062	0.0249661	00230///Purine metabolism+++03008///Ribosome biogenesis in eukaryotes	GO:0005634///nucleus+++GO:0005654///nucleoplasm+++GO:0005730///nucleolus+++GO:0005737///cytoplasm+++GO:0005813///centrosome+++GO:0005829///cytosol+++GO:0015030///Cajal body+++GO:0016607///nuclear speck	GO:0000166///nucleotide binding+++GO:0004017///adenylate kinase activity+++GO:0004140///dephospho-CoA kinase activity+++GO:0005524///ATP binding+++GO:0016301///kinase activity+++GO:0016740///transferase activity+++GO:0016887///ATPase activity	GO:0015937///coenzyme A biosynthetic process+++GO:0016310///phosphorylation+++GO:0046940///nucleoside monophosphate phosphorylation	Ak6
50762	'Fbxo6'	F-box protein 6	1.58	95.2	142.7	0.13	0	0.79	79.8267	0.306667	7.64141	0.00791604	04141///Protein processing in endoplasmic reticulum	GO:0005737///cytoplasm+++GO:0019005///SCF ubiquitin ligase complex+++GO:0044322///endoplasmic reticulum quality control compartment	GO:0005515///protein binding+++GO:0030246///carbohydrate binding+++GO:0061630///ubiquitin protein ligase activity	GO:0006281///DNA repair+++GO:0006516///glycoprotein catabolic process+++GO:0006974///cellular response to DNA damage stimulus+++GO:0006986///response to unfolded protein+++GO:0016567///protein ubiquitination+++GO:0030433///ubiquitin-dependent ERAD pathway+++GO:0031146///SCF-dependent proteasomal ubiquitin-dependent protein catabolic process+++GO:0097466///ubiquitin-dependent glycoprotein ERAD pathway	Fbxo6
98170	'Tmem132a'	transmembrane protein 132A	72.4	72.09	92.65	0.32	2.28	1.47	79.0467	1.35667	5.11505	0.028229		GO:0000139///Golgi membrane+++GO:0005783///endoplasmic reticulum+++GO:0005789///endoplasmic reticulum membrane+++GO:0005794///Golgi apparatus+++GO:0005829///cytosol+++GO:0005886///plasma membrane+++GO:0005887///integral component of plasma membrane+++GO:0016020///membrane+++GO:0016021///integral component of membrane+++GO:0016323///basolateral plasma membrane+++GO:0030426///growth cone+++GO:0032991///protein-containing complex+++GO:0044853///plasma membrane raft+++GO:0045121///membrane raft	GO:0003674///molecular_function+++GO:0005262///calcium channel activity+++GO:0005515///protein binding+++GO:0005516///calmodulin binding+++GO:0015279///store-operated calcium channel activity+++GO:0042802///identical protein binding	GO:0002115///store-operated calcium entry+++GO:0002250///adaptive immune response+++GO:0002376///immune system process+++GO:0006811///ion transport+++GO:0006816///calcium ion transport+++GO:0043069///negative regulation of programmed cell death+++GO:0045762///positive regulation of adenylate cyclase activity+++GO:0051924///regulation of calcium ion transport+++GO:0051928///positive regulation of calcium ion transport+++GO:0061180///mammary gland epithelium development+++GO:0070509///calcium ion import+++GO:0070588///calcium ion transmembrane transport
56470	'Rgs19'	regulator of G-protein signaling 19	1.73	131.34	103.81	0.12	0	3.28	78.96	1.13333	6.78831	0.0237348		GO:0005737///cytoplasm+++GO:0005903///brush border+++GO:0016020///membrane+++GO:0030136///clathrin-coated vesicle+++GO:0045121///membrane raft	GO:0001965///G-protein alpha-subunit binding+++GO:0005515///protein binding	GO:0009968///negative regulation of signal transduction+++GO:0045471///response to ethanol
66606	'Lrrc57'	leucine rich repeat containing 57	63.42	13.52	159.9	0.08	1.14	1	78.9467	0.74	5.82102	0.0176237		GO:0016020///membrane	GO:0003674///molecular_function	GO:0008150///biological_process
66948	'Acad8'	acyl-Coenzyme A dehydrogenase family, member 8	1.76	195.81	38.4	0.06	0.14	0.49	78.6567	0.23	8.35616	0.00143572	00280///Valine, leucine and isoleucine degradation	GO:0005739///mitochondrion	GO:0003995///acyl-CoA dehydrogenase activity+++GO:0016491///oxidoreductase activity+++GO:0016627///oxidoreductase activity, acting on the CH-CH group of donors+++GO:0050660///flavin adenine dinucleotide binding	GO:0006574///valine catabolic process+++GO:0006629///lipid metabolic process+++GO:0009083///branched-chain amino acid catabolic process+++GO:0055114///oxidation-reduction process
59048	'C1galt1c1'	C1GALT1-specific chaperone 1	0.39	60.87	174.36	0.19	0	0.82	78.54	0.336667	7.13231	0.0171434	00512///Mucin type O-glycan biosynthesis+++00514///Other types of O-glycan biosynthesis	GO:0016020///membrane+++GO:0016021///integral component of membrane	GO:0016263///glycoprotein-N-acetylgalactosamine 3-beta-galactosyltransferase activity	GO:0006493///protein O-linked glycosylation+++GO:0016267///O-glycan processing, core 1+++GO:0030168///platelet activation+++GO:0036344///platelet morphogenesis+++GO:0051347///positive regulation of transferase activity	C1galt1c1
23912	'Rhof'	ras homolog family member F (in filopodia)	1.05	78.98	149.87	0.06	0.02	0.55	76.6333	0.21	8.0114	0.00188128		GO:0005622///intracellular+++GO:0005737///cytoplasm+++GO:0005856///cytoskeleton+++GO:0005886///plasma membrane+++GO:0005938///cell cortex+++GO:0016020///membrane+++GO:0031410///cytoplasmic vesicle+++GO:0032153///cell division site+++GO:0043231///intracellular membrane-bounded organelle	GO:0000166///nucleotide binding+++GO:0003924///GTPase activity+++GO:0005525///GTP binding+++GO:0019901///protein kinase binding	GO:0007015///actin filament organization+++GO:0007163///establishment or maintenance of cell polarity+++GO:0007264///small GTPase mediated signal transduction+++GO:0007266///Rho protein signal transduction+++GO:0008360///regulation of cell shape+++GO:0016477///cell migration+++GO:0030334///regulation of cell migration+++GO:0030950///establishment or maintenance of actin cytoskeleton polarity+++GO:0032956///regulation of actin cytoskeleton organization+++GO:0051017///actin filament bundle assembly	Rhof
67898	'Pef1'	penta-EF hand domain containing 1	54.73	113.15	58.39	0	1.45	0.79	75.4233	0.746667	6.12374	0.0236119		GO:0000139///Golgi membrane+++GO:0005737///cytoplasm+++GO:0005783///endoplasmic reticulum+++GO:0012507///ER to Golgi transport vesicle membrane+++GO:0016020///membrane+++GO:0030127///COPII vesicle coat+++GO:0031410///cytoplasmic vesicle+++GO:0031463///Cul3-RING ubiquitin ligase complex	GO:0005509///calcium ion binding+++GO:0046872///metal ion binding+++GO:0046982///protein heterodimerization activity+++GO:0046983///protein dimerization activity+++GO:0048306///calcium-dependent protein binding+++GO:1990756///protein binding, bridging involved in substrate recognition for ubiquitination	GO:0006888///ER to Golgi vesicle-mediated transport+++GO:0014029///neural crest formation+++GO:0014032///neural crest cell development+++GO:0016567///protein ubiquitination+++GO:0048208///COPII vesicle coating+++GO:0051592///response to calcium ion+++GO:1902527///positive regulation of protein monoubiquitination
52633	'Nit2'	nitrilase family, member 2	16.02	210.12	0	0	0.14	0	75.38	0.0466667	10.0357	0.00766203	00250///Alanine, aspartate and glutamate metabolism	GO:0005737///cytoplasm+++GO:0005739///mitochondrion+++GO:0005813///centrosome+++GO:0005829///cytosol	GO:0016787///hydrolase activity+++GO:0050152///omega-amidase activity	GO:0006107///oxaloacetate metabolic process+++GO:0006528///asparagine metabolic process+++GO:0006541///glutamine metabolic process+++GO:0006807///nitrogen compound metabolic process
21881	'Tkt'	transketolase	108.68	90.14	26.26	0.34	2.53	0.71	75.0267	1.19333	5.30095	0.0332115	00030///Pentose phosphate pathway+++01200///Carbon metabolism+++01230///Biosynthesis of amino acids	GO:0005654///nucleoplasm+++GO:0005777///peroxisome+++GO:0005789///endoplasmic reticulum membrane+++GO:0016604///nuclear body+++GO:0016607///nuclear speck+++GO:0043209///myelin sheath+++GO:0043231///intracellular membrane-bounded organelle	GO:0000287///magnesium ion binding+++GO:0003824///catalytic activity+++GO:0004802///transketolase activity+++GO:0016740///transferase activity+++GO:0030246///carbohydrate binding+++GO:0030976///thiamine pyrophosphate binding+++GO:0042803///protein homodimerization activity+++GO:0046872///metal ion binding+++GO:0048029///monosaccharide binding+++GO:0048037///cofactor binding	GO:0006098///pentose-phosphate shunt+++GO:0009052///pentose-phosphate shunt, non-oxidative branch+++GO:0040008///regulation of growth+++GO:0046166///glyceraldehyde-3-phosphate biosynthetic process+++GO:0046390///ribose phosphate biosynthetic process	Tkt
56321	'Aatf'	apoptosis antagonizing transcription factor	2.59	188.62	32.11	0.25	0	0.67	74.44	0.306667	7.72453	0.00734654		GO:0005634///nucleus+++GO:0005654///nucleoplasm+++GO:0005667///transcription factor complex+++GO:0005730///nucleolus+++GO:0005737///cytoplasm+++GO:0005794///Golgi apparatus+++GO:0005829///cytosol+++GO:0044798///nuclear transcription factor complex	GO:0005515///protein binding+++GO:0019901///protein kinase binding+++GO:0043522///leucine zipper domain binding+++GO:0048156///tau protein binding	GO:0006357///regulation of transcription by RNA polymerase II+++GO:0006974///cellular response to DNA damage stimulus+++GO:0007155///cell adhesion+++GO:0007346///regulation of mitotic cell cycle+++GO:0032929///negative regulation of superoxide anion generation+++GO:0040016///embryonic cleavage+++GO:0042254///ribosome biogenesis+++GO:0042985///negative regulation of amyloid precursor protein biosynthetic process+++GO:0043066///negative regulation of apoptotic process+++GO:0045893///positive regulation of transcription, DNA-templated+++GO:0045944///positive regulation of transcription by RNA polymerase II+++GO:2000378///negative regulation of reactive oxygen species metabolic process+++GO:2001234///negative regulation of apoptotic signaling pathway	Aatf
13345	'Twist2'	twist basic helix-loop-helix transcription factor 2	1.51	219.72	0.29	0	0.13	0	73.84	0.0433333	10.0909	0.00477378	05205///Proteoglycans in cancer	GO:0005634///nucleus+++GO:0005654///nucleoplasm+++GO:0005667///transcription factor complex+++GO:0005730///nucleolus+++GO:0005737///cytoplasm	GO:0000977///RNA polymerase II regulatory region sequence-specific DNA binding+++GO:0000981///DNA-binding transcription factor activity, RNA polymerase II-specific+++GO:0003677///DNA binding+++GO:0003682///chromatin binding+++GO:0003700///DNA-binding transcription factor activity+++GO:0005515///protein binding+++GO:0008134///transcription factor binding+++GO:0019904///protein domain specific binding+++GO:0046983///protein dimerization activity	GO:0000122///negative regulation of transcription by RNA polymerase II+++GO:0001649///osteoblast differentiation+++GO:0006357///regulation of transcription by RNA polymerase II+++GO:0007275///multicellular organism development+++GO:0008285///negative regulation of cell proliferation+++GO:0010838///positive regulation of keratinocyte proliferation+++GO:0030154///cell differentiation+++GO:0030335///positive regulation of cell migration+++GO:0032502///developmental process+++GO:0032720///negative regulation of tumor necrosis factor production+++GO:0043066///negative regulation of apoptotic process+++GO:0043392///negative regulation of DNA binding+++GO:0044092///negative regulation of molecular function+++GO:0045638///negative regulation of myeloid cell differentiation+++GO:0045668///negative regulation of osteoblast differentiation+++GO:0045892///negative regulation of transcription, DNA-templated+++GO:0048701///embryonic cranial skeleton morphogenesis+++GO:0060325///face morphogenesis+++GO:0061303///cornea development in camera-type eye
22351	'Vill'	villin-like	98.27	116.08	6.73	0.09	1.6	0	73.6933	0.563333	6.9789	0.0168532		GO:0005737///cytoplasm+++GO:0015629///actin cytoskeleton	GO:0003779///actin binding+++GO:0005546///phosphatidylinositol-4,5-bisphosphate binding+++GO:0051015///actin filament binding	GO:0007010///cytoskeleton organization+++GO:0008154///actin polymerization or depolymerization+++GO:0051014///actin filament severing+++GO:0051016///barbed-end actin filament capping+++GO:0051693///actin filament capping
12475	'Cd14'	CD14 antigen	2.01	216.31	0.8	0.09	0.41	0	73.04	0.166667	8.24549	0.0103677	04010///MAPK signaling pathway+++04064///NF-kappa B signaling pathway+++04145///Phagosome+++04620///Toll-like receptor signaling pathway+++04640///Hematopoietic cell lineage+++05131///Shigellosis+++05132///Salmonella infection+++05133///Pertussis+++05134///Legionellosis+++05146///Amoebiasis+++05152///Tuberculosis+++05202///Transcriptional misregulation in cancer+++05221///Acute myeloid leukemia	GO:0005576///extracellular region+++GO:0005615///extracellular space+++GO:0005794///Golgi apparatus+++GO:0005886///plasma membrane+++GO:0009897///external side of plasma membrane+++GO:0009986///cell surface+++GO:0016020///membrane+++GO:0031225///anchored component of membrane+++GO:0031362///anchored component of external side of plasma membrane+++GO:0045121///membrane raft+++GO:0046696///lipopolysaccharide receptor complex	GO:0001530///lipopolysaccharide binding+++GO:0070891///lipoteichoic acid binding+++GO:0071723///lipopeptide binding	GO:0002237///response to molecule of bacterial origin+++GO:0002376///immune system process+++GO:0006898///receptor-mediated endocytosis+++GO:0006954///inflammatory response+++GO:0009408///response to heat+++GO:0009617///response to bacterium+++GO:0031663///lipopolysaccharide-mediated signaling pathway+++GO:0032026///response to magnesium ion+++GO:0032481///positive regulation of type I interferon production+++GO:0032496///response to lipopolysaccharide+++GO:0032729///positive regulation of interferon-gamma production+++GO:0032760///positive regulation of tumor necrosis factor production+++GO:0034142///toll-like receptor 4 signaling pathway+++GO:0034612///response to tumor necrosis factor+++GO:0045087///innate immune response+++GO:0045471///response to ethanol+++GO:0045807///positive regulation of endocytosis+++GO:0050715///positive regulation of cytokine secretion+++GO:0051602///response to electrical stimulus+++GO:0071219///cellular response to molecule of bacterial origin+++GO:0071222///cellular response to lipopolysaccharide+++GO:0071223///cellular response to lipoteichoic acid+++GO:0071726///cellular response to diacyl bacterial lipopeptide+++GO:0071727///cellular response to triacyl bacterial lipopeptide+++GO:1901224///positive regulation of NIK/NF-kappaB signaling+++GO:2000484///positive regulation of interleukin-8 secretion	Cd14
20725	'Serpinb8'	serine (or cysteine) peptidase inhibitor, clade B, member 8	1.65	214.33	0.43	0.07	0.52	0.27	72.1367	0.286667	7.91769	0.0103257		GO:0005615///extracellular space+++GO:0005737///cytoplasm+++GO:0005829///cytosol	GO:0004867///serine-type endopeptidase inhibitor activity+++GO:0030414///peptidase inhibitor activity	GO:0010466///negative regulation of peptidase activity+++GO:0010951///negative regulation of endopeptidase activity+++GO:0090136///epithelial cell-cell adhesion	Serpinb8
101513	'Mob2'	MOB kinase activator 2	5.47	98.52	111.68	0	0.36	0.85	71.89	0.403333	7.05179	0.00967279		GO:0005634///nucleus+++GO:0005654///nucleoplasm+++GO:0005730///nucleolus+++GO:0005737///cytoplasm+++GO:0005829///cytosol+++GO:0044306///neuron projection terminus+++GO:0048471///perinuclear region of cytoplasm	GO:0003674///molecular_function+++GO:0046872///metal ion binding	GO:0001934///positive regulation of protein phosphorylation+++GO:0010976///positive regulation of neuron projection development+++GO:0030036///actin cytoskeleton organization	Mob2
11857	'Arhgdib'	Rho, GDP dissociation inhibitor (GDI) beta	1.39	207.46	0.87	0.32	0.3	0.68	69.9067	0.433333	7.33566	0.0155594	04722///Neurotrophin signaling pathway+++04962///Vasopressin-regulated water reabsorption	GO:0005737///cytoplasm+++GO:0005829///cytosol+++GO:0016020///membrane	GO:0003924///GTPase activity+++GO:0005094///Rho GDP-dissociation inhibitor activity+++GO:0005096///GTPase activator activity+++GO:0048365///Rac GTPase binding	GO:0007266///Rho protein signal transduction+++GO:0035023///regulation of Rho protein signal transduction+++GO:0043547///positive regulation of GTPase activity+++GO:0050790///regulation of catalytic activity+++GO:0071461///cellular response to redox state+++GO:1901164///negative regulation of trophoblast cell migration+++GO:2000249///regulation of actin cytoskeleton reorganization	Arhgdib
216853	'Wrap53'	WD repeat containing, antisense to Trp53	1.49	117.59	90.64	0.08	0	0.33	69.9067	0.136667	8.62427	0.00249572		GO:0000781///chromosome, telomeric region+++GO:0005634///nucleus+++GO:0005654///nucleoplasm+++GO:0005694///chromosome+++GO:0005697///telomerase holoenzyme complex+++GO:0005829///cytosol+++GO:0015030///Cajal body+++GO:0016604///nuclear body+++GO:0035861///site of double-strand break	GO:0003723///RNA binding+++GO:0031625///ubiquitin protein ligase binding+++GO:0042393///histone binding+++GO:0042802///identical protein binding+++GO:0044877///protein-containing complex binding+++GO:0051087///chaperone binding+++GO:0070034///telomerase RNA binding	GO:0006281///DNA repair+++GO:0006974///cellular response to DNA damage stimulus+++GO:0007004///telomere maintenance via telomerase+++GO:0030576///Cajal body organization+++GO:0032203///telomere formation via telomerase+++GO:0034337///RNA folding+++GO:0045739///positive regulation of DNA repair+++GO:0051973///positive regulation of telomerase activity+++GO:0090666///scaRNA localization to Cajal body+++GO:0090671///telomerase RNA localization to Cajal body+++GO:1904851///positive regulation of establishment of protein localization to telomere+++GO:1904867///protein localization to Cajal body+++GO:1905168///positive regulation of double-strand break repair via homologous recombination+++GO:2000781///positive regulation of double-strand break repair+++GO:2001034///positive regulation of double-strand break repair via nonhomologous end joining
67797	'Snrnp48'	small nuclear ribonucleoprotein 48 (U11/U12)	1.4	139.68	66.14	0.1	0	0.65	69.0733	0.25	8.05448	0.00577094		GO:0005634///nucleus+++GO:0005654///nucleoplasm+++GO:0005681///spliceosomal complex+++GO:0005689///U12-type spliceosomal complex+++GO:0005829///cytosol	GO:0003674///molecular_function+++GO:0046872///metal ion binding	GO:0006397///mRNA processing+++GO:0008150///biological_process+++GO:0008380///RNA splicing
217664	'Mgat2'	mannoside acetylglucosaminyltransferase 2	0.94	88.24	115.75	0.21	0.19	0.67	68.31	0.356667	6.90993	0.00708672	00510///N-Glycan biosynthesis+++00513///Various types of N-glycan biosynthesis	GO:0000139///Golgi membrane+++GO:0005794///Golgi apparatus+++GO:0005795///Golgi stack+++GO:0016020///membrane+++GO:0016021///integral component of membrane	GO:0008455///alpha-1,6-mannosylglycoprotein 2-beta-N-acetylglucosaminyltransferase activity+++GO:0016740///transferase activity+++GO:0016757///transferase activity, transferring glycosyl groups+++GO:0030145///manganese ion binding+++GO:0030246///carbohydrate binding+++GO:0042803///protein homodimerization activity+++GO:0046872///metal ion binding	GO:0006486///protein glycosylation+++GO:0006487///protein N-linked glycosylation+++GO:0009312///oligosaccharide biosynthetic process+++GO:0018279///protein N-linked glycosylation via asparagine
71268	'Lrrfip2'	leucine rich repeat (in FLII) interacting protein 2	1.56	134.5	66.33	0.25	0.38	0.23	67.4633	0.286667	6.80423	0.00791604			GO:0005515///protein binding+++GO:0030275///LRR domain binding	GO:0002756///MyD88-independent toll-like receptor signaling pathway+++GO:0006355///regulation of transcription, DNA-templated+++GO:0016055///Wnt signaling pathway+++GO:0035660///MyD88-dependent toll-like receptor 4 signaling pathway+++GO:0051092///positive regulation of NF-kappaB transcription factor activity+++GO:1904469///positive regulation of tumor necrosis factor secretion
20603	'Sms'	spermine synthase	106.46	63.07	32.15	0.04	2.29	0.31	67.2267	0.88	5.57168	0.0375832	00270///Cysteine and methionine metabolism+++00330///Arginine and proline metabolism+++00480///Glutathione metabolism		GO:0016740///transferase activity+++GO:0016768///spermine synthase activity	GO:0006596///polyamine biosynthetic process+++GO:0006597///spermine biosynthetic process+++GO:0008215///spermine metabolic process	Sms
55927	'Hes6'	hairy and enhancer of split 6	1.15	119.94	79.08	0.12	0	0.51	66.7233	0.21	8.09264	0.00586302	05165///Human papillomavirus infection	GO:0005634///nucleus+++GO:0005667///transcription factor complex	GO:0000977///RNA polymerase II regulatory region sequence-specific DNA binding+++GO:0001227///DNA-binding transcription repressor activity, RNA polymerase II-specific+++GO:0003677///DNA binding+++GO:0003700///DNA-binding transcription factor activity+++GO:0003712///transcription coregulator activity+++GO:0008134///transcription factor binding+++GO:0042803///protein homodimerization activity+++GO:0046982///protein heterodimerization activity+++GO:0046983///protein dimerization activity	GO:0000122///negative regulation of transcription by RNA polymerase II+++GO:0006355///regulation of transcription, DNA-templated+++GO:0006357///regulation of transcription by RNA polymerase II+++GO:0007275///multicellular organism development+++GO:0007399///nervous system development+++GO:0009952///anterior/posterior pattern specification+++GO:0030154///cell differentiation+++GO:0050767///regulation of neurogenesis	Hes6
15893	'Ica1'	islet cell autoantigen 1	7.32	120.62	72.13	0	0.28	0	66.69	0.0933333	8.76083	0.00308279	04940///Type I diabetes mellitus	GO:0000139///Golgi membrane+++GO:0005737///cytoplasm+++GO:0005794///Golgi apparatus+++GO:0005795///Golgi stack+++GO:0005829///cytosol+++GO:0016020///membrane+++GO:0030054///cell junction+++GO:0030425///dendrite+++GO:0030658///transport vesicle membrane+++GO:0030667///secretory granule membrane+++GO:0030672///synaptic vesicle membrane+++GO:0031410///cytoplasmic vesicle+++GO:0043231///intracellular membrane-bounded organelle+++GO:0045202///synapse+++GO:0048471///perinuclear region of cytoplasm	GO:0003674///molecular_function+++GO:0005515///protein binding+++GO:0019904///protein domain specific binding+++GO:0140090///membrane curvature sensor activity	GO:0006836///neurotransmitter transport+++GO:0043254///regulation of protein complex assembly+++GO:0046928///regulation of neurotransmitter secretion+++GO:0050796///regulation of insulin secretion+++GO:0051049///regulation of transport	Ica1
67933	'Hcfc2'	host cell factor C2	0.89	116.33	81.33	0.06	0	0.51	66.1833	0.19	7.77729	0.00662294	04212///Longevity regulating pathway - worm+++05168///Herpes simplex virus 1 infection	GO:0005634///nucleus+++GO:0005654///nucleoplasm+++GO:0005671///Ada2/Gcn5/Ada3 transcription activator complex+++GO:0005737///cytoplasm+++GO:0005829///cytosol+++GO:0005886///plasma membrane+++GO:0016604///nuclear body+++GO:0071339///MLL1 complex	GO:0003682///chromatin binding+++GO:0008134///transcription factor binding	GO:0000122///negative regulation of transcription by RNA polymerase II+++GO:0006338///chromatin remodeling+++GO:0006355///regulation of transcription, DNA-templated+++GO:0043967///histone H4 acetylation
22040	'Trex1'	three prime repair exonuclease 1	1.96	130.33	65.65	0.44	0.17	0.31	65.98	0.306667	6.99666	0.0103257	04623///Cytosolic DNA-sensing pathway	GO:0005634///nucleus+++GO:0005737///cytoplasm+++GO:0005783///endoplasmic reticulum+++GO:0005789///endoplasmic reticulum membrane+++GO:0005829///cytosol+++GO:0008250///oligosaccharyltransferase complex+++GO:0016020///membrane+++GO:0032993///protein-DNA complex+++GO:0043596///nuclear replication fork	GO:0000287///magnesium ion binding+++GO:0003676///nucleic acid binding+++GO:0003677///DNA binding+++GO:0003690///double-stranded DNA binding+++GO:0003697///single-stranded DNA binding+++GO:0004518///nuclease activity+++GO:0004527///exonuclease activity+++GO:0005515///protein binding+++GO:0008296///3'-5'-exodeoxyribonuclease activity+++GO:0008301///DNA binding, bending+++GO:0008408///3'-5' exonuclease activity+++GO:0008853///exodeoxyribonuclease III activity+++GO:0016787///hydrolase activity+++GO:0032405///MutLalpha complex binding+++GO:0032407///MutSalpha complex binding+++GO:0032558///adenyl deoxyribonucleotide binding+++GO:0042802///identical protein binding+++GO:0042803///protein homodimerization activity+++GO:0046872///metal ion binding+++GO:0050699///WW domain binding	GO:0001568///blood vessel development+++GO:0001822///kidney development+++GO:0002250///adaptive immune response+++GO:0002251///organ or tissue specific immune response+++GO:0002253///activation of immune response+++GO:0002281///macrophage activation involved in immune response+++GO:0002320///lymphoid progenitor cell differentiation+++GO:0002379///immunoglobulin biosynthetic process involved in immune response+++GO:0002383///immune response in brain or nervous system+++GO:0002437///inflammatory response to antigenic stimulus+++GO:0002457///T cell antigen processing and presentation+++GO:0002637///regulation of immunoglobulin production+++GO:0003007///heart morphogenesis+++GO:0003015///heart process+++GO:0003228///atrial cardiac muscle tissue development+++GO:0006091///generation of precursor metabolites and energy+++GO:0006110///regulation of glycolytic process+++GO:0006259///DNA metabolic process+++GO:0006260///DNA replication+++GO:0006304///DNA modification+++GO:0006308///DNA catabolic process+++GO:0006954///inflammatory response+++GO:0006955///immune response+++GO:0006974///cellular response to DNA damage stimulus+++GO:0008340///determination of adult lifespan+++GO:0009411///response to UV+++GO:0010468///regulation of gene expression+++GO:0019217///regulation of fatty acid metabolic process+++GO:0031323///regulation of cellular metabolic process+++GO:0032197///transposition, RNA-mediated+++GO:0032479///regulation of type I interferon production+++GO:0032508///DNA duplex unwinding+++GO:0032607///interferon-alpha production+++GO:0032680///regulation of tumor necrosis factor production+++GO:0034599///cellular response to oxidative stress+++GO:0034614///cellular response to reactive oxygen species+++GO:0034644///cellular response to UV+++GO:0035458///cellular response to interferon-beta+++GO:0035781///CD86 biosynthetic process+++GO:0043277///apoptotic cell clearance+++GO:0043457///regulation of cellular respiration+++GO:0045087///innate immune response+++GO:0045088///regulation of innate immune response+++GO:0045184///establishment of protein localization+++GO:0046890///regulation of lipid biosynthetic process+++GO:0050727///regulation of inflammatory response+++GO:0050790///regulation of catalytic activity+++GO:0050821///protein stabilization+++GO:0050863///regulation of T cell activation+++GO:0051319///G2 phase+++GO:0051607///defense response to virus+++GO:0060337///type I interferon signaling pathway+++GO:0060339///negative regulation of type I interferon-mediated signaling pathway+++GO:0061635///regulation of protein complex stability+++GO:0071310///cellular response to organic substance+++GO:0071357///cellular response to type I interferon+++GO:0071480///cellular response to gamma radiation+++GO:0072394///detection of stimulus involved in cell cycle checkpoint+++GO:0072421///detection of DNA damage stimulus involved in DNA damage checkpoint+++GO:0072422///signal transduction involved in DNA damage checkpoint+++GO:0072711///cellular response to hydroxyurea+++GO:0090305///nucleic acid phosphodiester bond hydrolysis+++GO:0097281///immune complex formation+++GO:1904161///DNA synthesis involved in UV-damage excision repair+++GO:1905671///regulation of lysosome organization
13723	'Emb'	embigin	2.02	122.54	70.18	0.27	0.19	1.22	64.9133	0.56	6.50489	0.0118167		GO:0005886///plasma membrane+++GO:0005887///integral component of plasma membrane+++GO:0016020///membrane+++GO:0016021///integral component of membrane+++GO:0030054///cell junction+++GO:0030424///axon+++GO:0045202///synapse	GO:0098632///cell-cell adhesion mediator activity	GO:0007155///cell adhesion+++GO:0007156///homophilic cell adhesion via plasma membrane adhesion molecules+++GO:0007411///axon guidance+++GO:0035879///plasma membrane lactate transport+++GO:0070593///dendrite self-avoidance	Emb
69724	'Rnaseh2a'	ribonuclease H2, large subunit	25.63	98.04	69.36	0.15	0.88	1.18	64.3433	0.736667	5.8517	0.0178435	03030///DNA replication	GO:0005634///nucleus+++GO:0005654///nucleoplasm+++GO:0005829///cytosol+++GO:0032299///ribonuclease H2 complex	GO:0003676///nucleic acid binding+++GO:0003723///RNA binding+++GO:0004518///nuclease activity+++GO:0004519///endonuclease activity+++GO:0004523///RNA-DNA hybrid ribonuclease activity+++GO:0016787///hydrolase activity+++GO:0046872///metal ion binding	GO:0006298///mismatch repair+++GO:0006401///RNA catabolic process+++GO:0016070///RNA metabolic process+++GO:0043137///DNA replication, removal of RNA primer+++GO:0090305///nucleic acid phosphodiester bond hydrolysis+++GO:0090502///RNA phosphodiester bond hydrolysis, endonucleolytic
66966	'Trit1'	tRNA isopentenyltransferase 1	1.29	136.83	54.42	0.07	0	0	64.18	0.0233333	10.3406	0.00101316		GO:0005634///nucleus+++GO:0005737///cytoplasm+++GO:0005739///mitochondrion	GO:0000166///nucleotide binding+++GO:0005524///ATP binding+++GO:0016740///transferase activity+++GO:0046872///metal ion binding+++GO:0052381///tRNA dimethylallyltransferase activity	GO:0006400///tRNA modification+++GO:0008033///tRNA processing	Trit1
76633	'Lrmda'	leucine rich melanocyte differentiation associated	0.94	190.89	0.23	0	0	0	64.02	0	10.2102	0.00724174		GO:0005575///cellular_component	GO:0003674///molecular_function	GO:0030154///cell differentiation+++GO:0030318///melanocyte differentiation	Lrmda
78795	'Armc9'	armadillo repeat containing 9	1.24	141.73	48.23	0.22	0.64	0.54	63.7333	0.466667	6.41926	0.0140701		GO:0005737///cytoplasm+++GO:0005814///centriole+++GO:0005856///cytoskeleton+++GO:0005929///cilium+++GO:0036064///ciliary basal body+++GO:0042995///cell projection+++GO:0097542///ciliary tip	GO:0003674///molecular_function	GO:0030030///cell projection organization+++GO:0045880///positive regulation of smoothened signaling pathway+++GO:0060271///cilium assembly
55980	'Impa1'	inositol (myo)-1(or 4)-monophosphatase 1	0.25	0.32	189.73	0.07	0.15	1.01	63.4333	0.41	6.32014	0.0490929	00562///Inositol phosphate metabolism+++04070///Phosphatidylinositol signaling system	GO:0005737///cytoplasm+++GO:0030424///axon+++GO:0043025///neuronal cell body	GO:0000287///magnesium ion binding+++GO:0008934///inositol monophosphate 1-phosphatase activity+++GO:0016787///hydrolase activity+++GO:0030145///manganese ion binding+++GO:0031403///lithium ion binding+++GO:0042802///identical protein binding+++GO:0042803///protein homodimerization activity+++GO:0046872///metal ion binding+++GO:0052832///inositol monophosphate 3-phosphatase activity+++GO:0052833///inositol monophosphate 4-phosphatase activity+++GO:0052834///inositol monophosphate phosphatase activity	GO:0006020///inositol metabolic process+++GO:0006021///inositol biosynthetic process+++GO:0006661///phosphatidylinositol biosynthetic process+++GO:0006796///phosphate-containing compound metabolic process+++GO:0007165///signal transduction+++GO:0046854///phosphatidylinositol phosphorylation+++GO:0046855///inositol phosphate dephosphorylation
100504116	'Brd3os'	bromodomain containing 3, opposite strand	1.42	145.22	43.64	0.17	0.21	1.23	63.4267	0.536667	6.80011	0.0117122		GO:0005575///cellular_component	GO:0003674///molecular_function	GO:0008150///biological_process
70349	'Copb1'	coatomer protein complex, subunit beta 1	1.46	117.66	70.81	0.29	0.15	1.47	63.31	0.636667	6.30601	0.0168609		GO:0000139///Golgi membrane+++GO:0005737///cytoplasm+++GO:0005793///endoplasmic reticulum-Golgi intermediate compartment+++GO:0005794///Golgi apparatus+++GO:0005798///Golgi-associated vesicle+++GO:0005829///cytosol+++GO:0005886///plasma membrane+++GO:0016020///membrane+++GO:0030117///membrane coat+++GO:0030126///COPI vesicle coat+++GO:0030137///COPI-coated vesicle+++GO:0030663///COPI-coated vesicle membrane+++GO:0031410///cytoplasmic vesicle+++GO:0043231///intracellular membrane-bounded organelle	GO:0005198///structural molecule activity	GO:0006886///intracellular protein transport+++GO:0006888///ER to Golgi vesicle-mediated transport+++GO:0006891///intra-Golgi vesicle-mediated transport+++GO:0015031///protein transport+++GO:0016192///vesicle-mediated transport
668218	'Bin2'	bridging integrator 2	2.82	186.5	0.19	0	0	0	63.17	0	11.4514	0.00152518		GO:0001891///phagocytic cup+++GO:0002102///podosome+++GO:0005737///cytoplasm+++GO:0005886///plasma membrane+++GO:0005938///cell cortex+++GO:0016020///membrane+++GO:0030054///cell junction+++GO:0042995///cell projection	GO:0005543///phospholipid binding	GO:0006911///phagocytosis, engulfment+++GO:0060326///cell chemotaxis+++GO:0071800///podosome assembly+++GO:0097320///plasma membrane tubulation
20296	'Ccl2'	chemokine (C-C motif) ligand 2	4.09	183.68	1.35	0.61	0.48	1.3	63.04	0.796667	6.09288	0.0436836	04060///Cytokine-cytokine receptor interaction+++04061///Viral protein interaction with cytokine and cytokine receptor+++04062///Chemokine signaling pathway+++04621///NOD-like receptor signaling pathway+++04657///IL-17 signaling pathway+++04668///TNF signaling pathway+++04933///AGE-RAGE signaling pathway in diabetic complications+++05135///Yersinia infection+++05142///Chagas disease (American trypanosomiasis)+++05144///Malaria+++05163///Human cytomegalovirus infection+++05164///Influenza A+++05168///Herpes simplex virus 1 infection+++05323///Rheumatoid arthritis+++05418///Fluid shear stress and atherosclerosis	GO:0005576///extracellular region+++GO:0005615///extracellular space+++GO:0005623///cell+++GO:0005737///cytoplasm+++GO:0005791///rough endoplasmic reticulum+++GO:0030139///endocytic vesicle+++GO:0030425///dendrite+++GO:0043025///neuronal cell body+++GO:0043204///perikaryon+++GO:0043679///axon terminus+++GO:0044299///C-fiber+++GO:0045202///synapse+++GO:0048471///perinuclear region of cytoplasm	GO:0001664///G protein-coupled receptor binding+++GO:0005125///cytokine activity+++GO:0005515///protein binding+++GO:0008009///chemokine activity+++GO:0008201///heparin binding+++GO:0031727///CCR2 chemokine receptor binding+++GO:0048020///CCR chemokine receptor binding	GO:0001525///angiogenesis+++GO:0001666///response to hypoxia+++GO:0001912///positive regulation of leukocyte mediated cytotoxicity+++GO:0001938///positive regulation of endothelial cell proliferation+++GO:0002523///leukocyte migration involved in inflammatory response+++GO:0002544///chronic inflammatory response+++GO:0002548///monocyte chemotaxis+++GO:0002687///positive regulation of leukocyte migration+++GO:0002693///positive regulation of cellular extravasation+++GO:0006874///cellular calcium ion homeostasis+++GO:0006935///chemotaxis+++GO:0006954///inflammatory response+++GO:0006955///immune response+++GO:0007010///cytoskeleton organization+++GO:0007165///signal transduction+++GO:0007179///transforming growth factor beta receptor signaling pathway+++GO:0007186///G protein-coupled receptor signaling pathway+++GO:0007568///aging+++GO:0008347///glial cell migration+++GO:0008360///regulation of cell shape+++GO:0009408///response to heat+++GO:0009611///response to wounding+++GO:0009612///response to mechanical stimulus+++GO:0009617///response to bacterium+++GO:0010332///response to gamma radiation+++GO:0010574///regulation of vascular endothelial growth factor production+++GO:0010628///positive regulation of gene expression+++GO:0010759///positive regulation of macrophage chemotaxis+++GO:0014823///response to activity+++GO:0016525///negative regulation of angiogenesis+++GO:0019221///cytokine-mediated signaling pathway+++GO:0019233///sensory perception of pain+++GO:0022409///positive regulation of cell-cell adhesion+++GO:0030593///neutrophil chemotaxis+++GO:0031100///animal organ regeneration+++GO:0031640///killing of cells of other organism+++GO:0032496///response to lipopolysaccharide+++GO:0032570///response to progesterone+++GO:0032760///positive regulation of tumor necrosis factor production+++GO:0032869///cellular response to insulin stimulus+++GO:0032967///positive regulation of collagen biosynthetic process+++GO:0033552///response to vitamin B3+++GO:0034612///response to tumor necrosis factor+++GO:0035684///helper T cell extravasation+++GO:0035690///cellular response to drug+++GO:0035702///monocyte homeostasis+++GO:0036006///cellular response to macrophage colony-stimulating factor stimulus+++GO:0036120///cellular response to platelet-derived growth factor stimulus+++GO:0042493///response to drug+++GO:0043200///response to amino acid+++GO:0043547///positive regulation of GTPase activity+++GO:0043615///astrocyte cell migration+++GO:0045471///response to ethanol+++GO:0045785///positive regulation of cell adhesion+++GO:0046677///response to antibiotic+++GO:0048010///vascular endothelial growth factor receptor signaling pathway+++GO:0048245///eosinophil chemotaxis+++GO:0048246///macrophage chemotaxis+++GO:0048247///lymphocyte chemotaxis+++GO:0050806///positive regulation of synaptic transmission+++GO:0050870///positive regulation of T cell activation+++GO:0051384///response to glucocorticoid+++GO:0051770///positive regulation of nitric-oxide synthase biosynthetic process+++GO:0051968///positive regulation of synaptic transmission, glutamatergic+++GO:0060135///maternal process involved in female pregnancy+++GO:0060137///maternal process involved in parturition+++GO:0060326///cell chemotaxis+++GO:0061844///antimicrobial humoral immune response mediated by antimicrobial peptide+++GO:0070098///chemokine-mediated signaling pathway+++GO:0070374///positive regulation of ERK1 and ERK2 cascade+++GO:0071222///cellular response to lipopolysaccharide+++GO:0071300///cellular response to retinoic acid+++GO:0071318///cellular response to ATP+++GO:0071333///cellular response to glucose stimulus+++GO:0071346///cellular response to interferon-gamma+++GO:0071347///cellular response to interleukin-1+++GO:0071354///cellular response to interleukin-6+++GO:0071356///cellular response to tumor necrosis factor+++GO:0071392///cellular response to estradiol stimulus+++GO:0071398///cellular response to fatty acid+++GO:0071402///cellular response to lipoprotein particle stimulus+++GO:0071403///cellular response to high density lipoprotein particle stimulus+++GO:0071549///cellular response to dexamethasone stimulus+++GO:0090026///positive regulation of monocyte chemotaxis+++GO:0090265///positive regulation of immune complex clearance by monocytes and macrophages+++GO:0090303///positive regulation of wound healing+++GO:0090314///positive regulation of protein targeting to membrane+++GO:1904783///positive regulation of NMDA glutamate receptor activity+++GO:1905237///response to cyclosporin A+++GO:2000427///positive regulation of apoptotic cell clearance	Ccl2
19655	'Rbmx'	RNA binding motif protein, X chromosome	83.53	57	48.1	0.06	1.43	0.84	62.8767	0.776667	5.69507	0.0205886	03040///Spliceosome	GO:0005634///nucleus+++GO:0005681///spliceosomal complex+++GO:0005719///nuclear euchromatin+++GO:0032991///protein-containing complex+++GO:0044530///supraspliceosomal complex+++GO:0070062///extracellular exosome+++GO:0071013///catalytic step 2 spliceosome+++GO:1990904///ribonucleoprotein complex	GO:0000978///RNA polymerase II proximal promoter sequence-specific DNA binding+++GO:0003676///nucleic acid binding+++GO:0003682///chromatin binding+++GO:0003723///RNA binding+++GO:0003727///single-stranded RNA binding+++GO:0003729///mRNA binding+++GO:0019904///protein domain specific binding+++GO:0042802///identical protein binding	GO:0000381///regulation of alternative mRNA splicing, via spliceosome+++GO:0006366///transcription by RNA polymerase II+++GO:0006376///mRNA splice site selection+++GO:0006397///mRNA processing+++GO:0006509///membrane protein ectodomain proteolysis+++GO:0008380///RNA splicing+++GO:0045893///positive regulation of transcription, DNA-templated+++GO:0045944///positive regulation of transcription by RNA polymerase II+++GO:0048026///positive regulation of mRNA splicing, via spliceosome+++GO:0051252///regulation of RNA metabolic process+++GO:0071347///cellular response to interleukin-1
57442	'Kcne3'	potassium voltage-gated channel, Isk-related subfamily, gene 3	0.94	184.07	0	0.06	0	0	61.67	0.02	9.53807	0.0164941	04974///Protein digestion and absorption	GO:0005737///cytoplasm+++GO:0005886///plasma membrane+++GO:0008076///voltage-gated potassium channel complex+++GO:0016020///membrane+++GO:0016021///integral component of membrane+++GO:0030425///dendrite+++GO:0031982///vesicle+++GO:0032809///neuronal cell body membrane+++GO:0042995///cell projection+++GO:0043204///perikaryon+++GO:0045121///membrane raft	GO:0005244///voltage-gated ion channel activity+++GO:0005249///voltage-gated potassium channel activity+++GO:0005251///delayed rectifier potassium channel activity+++GO:0005267///potassium channel activity+++GO:0015459///potassium channel regulator activity+++GO:0044325///ion channel binding+++GO:1902282///voltage-gated potassium channel activity involved in ventricular cardiac muscle cell action potential repolarization	GO:0006811///ion transport+++GO:0006813///potassium ion transport+++GO:0034765///regulation of ion transmembrane transport+++GO:0043266///regulation of potassium ion transport+++GO:0060307///regulation of ventricular cardiac muscle cell membrane repolarization+++GO:0071805///potassium ion transmembrane transport+++GO:0086005///ventricular cardiac muscle cell action potential+++GO:0086011///membrane repolarization during action potential+++GO:0086091///regulation of heart rate by cardiac conduction+++GO:0097623///potassium ion export across plasma membrane+++GO:0098915///membrane repolarization during ventricular cardiac muscle cell action potential+++GO:1901387///positive regulation of voltage-gated calcium channel activity+++GO:1902260///negative regulation of delayed rectifier potassium channel activity+++GO:1903765///negative regulation of potassium ion export across plasma membrane+++GO:1903817///negative regulation of voltage-gated potassium channel activity+++GO:1905025///negative regulation of membrane repolarization during ventricular cardiac muscle cell action potential	Kcne3
71923	'Borcs6'	BLOC-1 related complex subunit 6	0.65	68.85	114.42	0	0.94	0.33	61.3067	0.423333	6.30307	0.0388304		GO:0005764///lysosome+++GO:0005765///lysosomal membrane+++GO:0016020///membrane+++GO:0099078///BORC complex	GO:0005515///protein binding	GO:0032418///lysosome localization	Borcs6
16649	'Kpna4'	karyopherin (importin) alpha 4	108.35	37.12	37.71	0.15	2.35	0.69	61.06	1.06333	5.06745	0.0466954		GO:0005634///nucleus+++GO:0005643///nuclear pore+++GO:0005654///nucleoplasm+++GO:0005737///cytoplasm+++GO:0005829///cytosol+++GO:0031965///nuclear membrane+++GO:0042025///host cell nucleus	GO:0005515///protein binding+++GO:0008139///nuclear localization sequence binding+++GO:0061608///nuclear import signal receptor activity	GO:0006606///protein import into nucleus+++GO:0006607///NLS-bearing protein import into nucleus+++GO:0015031///protein transport+++GO:0042542///response to hydrogen peroxide
18640	'Pfkfb2'	6-phosphofructo-2-kinase/fructose-2,6-biphosphatase 2	1.13	140.27	41.01	0.15	0.07	0.08	60.8033	0.1	9.00067	0.000611682	00051///Fructose and mannose metabolism+++04152///AMPK signaling pathway+++04919///Thyroid hormone signaling pathway	GO:0005654///nucleoplasm+++GO:0005737///cytoplasm+++GO:0005829///cytosol	GO:0000166///nucleotide binding+++GO:0003824///catalytic activity+++GO:0003873///6-phosphofructo-2-kinase activity+++GO:0004331///fructose-2,6-bisphosphate 2-phosphatase activity+++GO:0005524///ATP binding+++GO:0016301///kinase activity+++GO:0016740///transferase activity+++GO:0016787///hydrolase activity+++GO:0019900///kinase binding+++GO:0019901///protein kinase binding	GO:0006000///fructose metabolic process+++GO:0006003///fructose 2,6-bisphosphate metabolic process+++GO:0006007///glucose catabolic process+++GO:0006089///lactate metabolic process+++GO:0006090///pyruvate metabolic process+++GO:0006096///glycolytic process+++GO:0008152///metabolic process+++GO:0009749///response to glucose+++GO:0016310///phosphorylation+++GO:0016311///dephosphorylation+++GO:0032024///positive regulation of insulin secretion+++GO:0033133///positive regulation of glucokinase activity+++GO:0046835///carbohydrate phosphorylation	Pfkfb2
230649	'Atpaf1'	ATP synthase mitochondrial F1 complex assembly factor 1	1.45	180.74	0	0	0	0	60.73	0	24.4425	3.29525e-13		GO:0005739///mitochondrion	GO:0003674///molecular_function	GO:0033615///mitochondrial proton-transporting ATP synthase complex assembly+++GO:0065003///protein-containing complex assembly
17283	'Men1'	multiple endocrine neoplasia 1	29.44	0.17	147.73	0.05	0.62	0.88	59.1133	0.516667	5.76987	0.0466954	04934///Cushing syndrome+++05202///Transcriptional misregulation in cancer	GO:0000784///nuclear chromosome, telomeric region+++GO:0000785///chromatin+++GO:0000790///nuclear chromatin+++GO:0005623///cell+++GO:0005634///nucleus+++GO:0005654///nucleoplasm+++GO:0005737///cytoplasm+++GO:0005829///cytosol+++GO:0016363///nuclear matrix+++GO:0032154///cleavage furrow+++GO:0032991///protein-containing complex+++GO:0035097///histone methyltransferase complex	GO:0000400///four-way junction DNA binding+++GO:0000403///Y-form DNA binding+++GO:0000976///transcription regulatory region sequence-specific DNA binding+++GO:0003677///DNA binding+++GO:0003682///chromatin binding+++GO:0003690///double-stranded DNA binding+++GO:0005515///protein binding+++GO:0018024///histone-lysine N-methyltransferase activity+++GO:0030674///protein binding, bridging+++GO:0043565///sequence-specific DNA binding+++GO:0044212///transcription regulatory region DNA binding+++GO:0047485///protein N-terminus binding+++GO:0070412///R-SMAD binding	GO:0000122///negative regulation of transcription by RNA polymerase II+++GO:0000165///MAPK cascade+++GO:0000278///mitotic cell cycle+++GO:0001503///ossification+++GO:0001776///leukocyte homeostasis+++GO:0001933///negative regulation of protein phosphorylation+++GO:0002051///osteoblast fate commitment+++GO:0002076///osteoblast development+++GO:0003309///type B pancreatic cell differentiation+++GO:0006325///chromatin organization+++GO:0006338///chromatin remodeling+++GO:0006357///regulation of transcription by RNA polymerase II+++GO:0006974///cellular response to DNA damage stimulus+++GO:0007050///cell cycle arrest+++GO:0007420///brain development+++GO:0008285///negative regulation of cell proliferation+++GO:0009411///response to UV+++GO:0009790///embryo development+++GO:0010332///response to gamma radiation+++GO:0010468///regulation of gene expression+++GO:0010628///positive regulation of gene expression+++GO:0010812///negative regulation of cell-substrate adhesion+++GO:0016571///histone methylation+++GO:0030097///hemopoiesis+++GO:0030511///positive regulation of transforming growth factor beta receptor signaling pathway+++GO:0031062///positive regulation of histone methylation+++GO:0032092///positive regulation of protein binding+++GO:0032925///regulation of activin receptor signaling pathway+++GO:0034968///histone lysine methylation+++GO:0043065///positive regulation of apoptotic process+++GO:0043280///positive regulation of cysteine-type endopeptidase activity involved in apoptotic process+++GO:0043433///negative regulation of DNA-binding transcription factor activity+++GO:0045597///positive regulation of cell differentiation+++GO:0045668///negative regulation of osteoblast differentiation+++GO:0045669///positive regulation of osteoblast differentiation+++GO:0045736///negative regulation of cyclin-dependent protein serine/threonine kinase activity+++GO:0045786///negative regulation of cell cycle+++GO:0045892///negative regulation of transcription, DNA-templated+++GO:0045893///positive regulation of transcription, DNA-templated+++GO:0045944///positive regulation of transcription by RNA polymerase II+++GO:0046329///negative regulation of JNK cascade+++GO:0046621///negative regulation of organ growth+++GO:0046697///decidualization+++GO:0048704///embryonic skeletal system morphogenesis+++GO:0050680///negative regulation of epithelial cell proliferation+++GO:0051781///positive regulation of cell division+++GO:0051974///negative regulation of telomerase activity+++GO:0060021///roof of mouth development+++GO:0060135///maternal process involved in female pregnancy+++GO:0061469///regulation of type B pancreatic cell proliferation+++GO:0071333///cellular response to glucose stimulus+++GO:0071375///cellular response to peptide hormone stimulus+++GO:0071559///response to transforming growth factor beta+++GO:1902807///negative regulation of cell cycle G1/S phase transition	Men1
22248	'Unc119'	unc-119 lipid binding chaperone	0.39	63.15	113.67	0	0.17	0.61	59.07	0.26	7.34353	0.0165117		GO:0000922///spindle pole+++GO:0005737///cytoplasm+++GO:0005813///centrosome+++GO:0005815///microtubule organizing center+++GO:0005819///spindle+++GO:0005856///cytoskeleton+++GO:0045171///intercellular bridge+++GO:0051233///spindle midzone	GO:0005515///protein binding+++GO:0008289///lipid binding	GO:0000281///mitotic cytokinesis+++GO:0006897///endocytosis+++GO:0007399///nervous system development+++GO:0007601///visual perception+++GO:0015031///protein transport+++GO:0042953///lipoprotein transport+++GO:0050896///response to stimulus+++GO:0061098///positive regulation of protein tyrosine kinase activity+++GO:1900186///negative regulation of clathrin-dependent endocytosis+++GO:2001287///negative regulation of caveolin-mediated endocytosis
100604	'Lrrc8c'	leucine rich repeat containing 8 family, member C	0.73	123.84	52.11	0.06	0.17	0.2	58.8933	0.143333	7.63523	0.00342126		GO:0005737///cytoplasm+++GO:0005783///endoplasmic reticulum+++GO:0005789///endoplasmic reticulum membrane+++GO:0005886///plasma membrane+++GO:0005887///integral component of plasma membrane+++GO:0016020///membrane+++GO:0016021///integral component of membrane+++GO:0034702///ion channel complex	GO:0004722///protein serine/threonine phosphatase activity+++GO:0005225///volume-sensitive anion channel activity	GO:0006470///protein dephosphorylation+++GO:0006811///ion transport+++GO:0015698///inorganic anion transport+++GO:0015734///taurine transport+++GO:0015810///aspartate transmembrane transport+++GO:0034214///protein hexamerization+++GO:0045444///fat cell differentiation+++GO:0071470///cellular response to osmotic stress+++GO:0098656///anion transmembrane transport	Lrrc8c
14874	'Gstz1'	glutathione transferase zeta 1 (maleylacetoacetate isomerase)	0.26	96.6	79.5	0.1	0.23	0.2	58.7867	0.176667	7.83552	0.00535743	00350///Tyrosine metabolism	GO:0005737///cytoplasm+++GO:0005739///mitochondrion	GO:0003824///catalytic activity+++GO:0004364///glutathione transferase activity+++GO:0016034///maleylacetoacetate isomerase activity+++GO:0016740///transferase activity+++GO:0016853///isomerase activity+++GO:0042802///identical protein binding+++GO:0042803///protein homodimerization activity	GO:0006559///L-phenylalanine catabolic process+++GO:0006572///tyrosine catabolic process+++GO:0006749///glutathione metabolic process+++GO:0008152///metabolic process+++GO:0009072///aromatic amino acid family metabolic process	Gstz1
18194	'Nsdhl'	NAD(P) dependent steroid dehydrogenase-like	1.29	68.63	104.97	0.06	0.15	0.53	58.2967	0.246667	7.30278	0.00483572	00100///Steroid biosynthesis	GO:0005783///endoplasmic reticulum+++GO:0005789///endoplasmic reticulum membrane+++GO:0005811///lipid droplet+++GO:0016020///membrane+++GO:0016021///integral component of membrane	GO:0000252///C-3 sterol dehydrogenase (C-4 sterol decarboxylase) activity+++GO:0003854///3-beta-hydroxy-delta5-steroid dehydrogenase activity+++GO:0016491///oxidoreductase activity+++GO:0016616///oxidoreductase activity, acting on the CH-OH group of donors, NAD or NADP as acceptor+++GO:0047012///sterol-4-alpha-carboxylate 3-dehydrogenase (decarboxylating) activity+++GO:0103066///4alpha-carboxy-4beta-methyl-5alpha-cholesta-8-en-3beta-ol:NAD(P)+ 3-oxidoreductase (decarboxylating) activity+++GO:0103067///4alpha-carboxy-5alpha-cholesta-8-en-3beta-ol:NAD(P)+ 3-dehydrogenase (decarboxylating) activity	GO:0001942///hair follicle development+++GO:0006629///lipid metabolic process+++GO:0006694///steroid biosynthetic process+++GO:0006695///cholesterol biosynthetic process+++GO:0007224///smoothened signaling pathway+++GO:0008202///steroid metabolic process+++GO:0008203///cholesterol metabolic process+++GO:0016126///sterol biosynthetic process+++GO:0055114///oxidation-reduction process+++GO:0060716///labyrinthine layer blood vessel development
73112	'Abracl'	ABRA C-terminal like	1.25	116.41	57.14	0	0.28	0.5	58.2667	0.26	7.7607	0.0125994		GO:0005575///cellular_component	GO:0003674///molecular_function	GO:0032970///regulation of actin filament-based process	Abracl
100608	'Noc4l'	NOC4 like	16.42	122.87	34.42	0.21	0.5	0.44	57.9033	0.383333	6.7479	0.00491721		GO:0005634///nucleus+++GO:0005654///nucleoplasm+++GO:0005730///nucleolus+++GO:0016020///membrane+++GO:0016021///integral component of membrane+++GO:0030692///Noc4p-Nop14p complex+++GO:0031965///nuclear membrane+++GO:0032040///small-subunit processome		GO:0042254///ribosome biogenesis
66832	'Rsph3a'	radial spoke 3A homolog (Chlamydomonas)	0.82	120.36	52.45	0	0	0.61	57.8767	0.203333	8.22106	0.0101114		GO:0005737///cytoplasm+++GO:0005856///cytoskeleton+++GO:0005929///cilium+++GO:0042995///cell projection	GO:0003674///molecular_function	GO:0008150///biological_process
170763	'Zfp87'	zinc finger protein 87	0.9	136.97	35.37	0.1	0.06	0.21	57.7467	0.123333	8.44413	0.00152586	05168///Herpes simplex virus 1 infection	GO:0005634///nucleus	GO:0003674///molecular_function+++GO:0003676///nucleic acid binding+++GO:0046872///metal ion binding	GO:0006355///regulation of transcription, DNA-templated+++GO:0008150///biological_process+++GO:0044791///positive regulation by host of viral release from host cell+++GO:0044794///positive regulation by host of viral process
236539	'Phgdh'	3-phosphoglycerate dehydrogenase	1.55	128.73	42.64	0.61	0.63	0.64	57.64	0.626667	5.90621	0.027438	00260///Glycine, serine and threonine metabolism+++00270///Cysteine and methionine metabolism+++01200///Carbon metabolism+++01230///Biosynthesis of amino acids	GO:0043209///myelin sheath	GO:0004617///phosphoglycerate dehydrogenase activity+++GO:0016491///oxidoreductase activity+++GO:0016616///oxidoreductase activity, acting on the CH-OH group of donors, NAD or NADP as acceptor+++GO:0051287///NAD binding	GO:0006520///cellular amino acid metabolic process+++GO:0006541///glutamine metabolic process+++GO:0006544///glycine metabolic process+++GO:0006563///L-serine metabolic process+++GO:0006564///L-serine biosynthetic process+++GO:0006566///threonine metabolic process+++GO:0008652///cellular amino acid biosynthetic process+++GO:0009448///gamma-aminobutyric acid metabolic process+++GO:0010468///regulation of gene expression+++GO:0019530///taurine metabolic process+++GO:0021510///spinal cord development+++GO:0021782///glial cell development+++GO:0021915///neural tube development+++GO:0022008///neurogenesis+++GO:0031175///neuron projection development+++GO:0055114///oxidation-reduction process+++GO:0070314///G1 to G0 transition	Phgdh
330171	'Kctd10'	potassium channel tetramerisation domain containing 10	2.06	114.61	56.24	0.58	0.16	1.09	57.6367	0.61	6.12708	0.0207128		GO:0005634///nucleus+++GO:0005654///nucleoplasm+++GO:0005829///cytosol+++GO:0031463///Cul3-RING ubiquitin ligase complex+++GO:0036038///MKS complex	GO:0004842///ubiquitin-protein transferase activity+++GO:0005112///Notch binding+++GO:0005515///protein binding+++GO:0017049///GTP-Rho binding	GO:0001525///angiogenesis+++GO:0006511///ubiquitin-dependent protein catabolic process+++GO:0007507///heart development+++GO:0016567///protein ubiquitination+++GO:0035024///negative regulation of Rho protein signal transduction+++GO:0043161///proteasome-mediated ubiquitin-dependent protein catabolic process+++GO:0045746///negative regulation of Notch signaling pathway+++GO:0051260///protein homooligomerization	Kctd10
93878	'Pcdhb7'	protocadherin beta 7	0.9	171.74	0.1	0.04	0.05	0	57.58	0.03	10.3248	0.00197136		GO:0005887///integral component of plasma membrane+++GO:0016020///membrane	GO:0005509///calcium ion binding	GO:0007155///cell adhesion+++GO:0007156///homophilic cell adhesion via plasma membrane adhesion molecules
71844	'Nupl1'	nucleoporin like 1	51.61	48.81	72.07	0.04	1.12	0.36	57.4967	0.506667	5.49714	0.03324	03013///RNA transport	GO:0005634///nucleus+++GO:0005635///nuclear envelope+++GO:0005643///nuclear pore+++GO:0016020///membrane+++GO:0031965///nuclear membrane+++GO:0032991///protein-containing complex	GO:0005515///protein binding+++GO:0008139///nuclear localization sequence binding+++GO:0017056///structural constituent of nuclear pore+++GO:0042802///identical protein binding+++GO:0044877///protein-containing complex binding	GO:0006913///nucleocytoplasmic transport+++GO:0015031///protein transport+++GO:0042306///regulation of protein import into nucleus+++GO:0051028///mRNA transport	Nupl1
330064	'Slc5a6'	solute carrier family 5 (sodium-dependent vitamin transporter), member 6	1.66	170.26	0.06	0.08	0.26	0.09	57.3267	0.143333	8.23209	0.0078255	04977///Vitamin digestion and absorption	GO:0012506///vesicle membrane+++GO:0016020///membrane+++GO:0016021///integral component of membrane+++GO:0031526///brush border membrane	GO:0008523///sodium-dependent multivitamin transmembrane transporter activity+++GO:0015293///symporter activity+++GO:0022857///transmembrane transporter activity	GO:0006811///ion transport+++GO:0006814///sodium ion transport+++GO:0015878///biotin transport+++GO:0015887///pantothenate transmembrane transport+++GO:0055085///transmembrane transport	Slc5a6
14865	'Gstm4'	glutathione S-transferase, mu 4	2.44	167.72	0	0	0	0	56.72	0	23.6278	1.25456e-12	00480///Glutathione metabolism+++00980///Metabolism of xenobiotics by cytochrome P450+++00982///Drug metabolism - cytochrome P450+++00983///Drug metabolism - other enzymes+++01524///Platinum drug resistance+++04212///Longevity regulating pathway - worm+++05200///Pathways in cancer+++05204///Chemical carcinogenesis+++05225///Hepatocellular carcinoma+++05418///Fluid shear stress and atherosclerosis	GO:0005737///cytoplasm+++GO:0005829///cytosol+++GO:0045171///intercellular bridge	GO:0004364///glutathione transferase activity+++GO:0004464///leukotriene-C4 synthase activity+++GO:0016740///transferase activity+++GO:0019899///enzyme binding+++GO:0042803///protein homodimerization activity+++GO:0043295///glutathione binding	GO:0006749///glutathione metabolic process+++GO:0018916///nitrobenzene metabolic process+++GO:0042178///xenobiotic catabolic process+++GO:0042759///long-chain fatty acid biosynthetic process
17939	'Naga'	N-acetyl galactosaminidase, alpha	2.81	166.02	0.5	0.09	0.4	0	56.4433	0.163333	8.09146	0.0117938	00603///Glycosphingolipid biosynthesis - globo and isoglobo series+++04142///Lysosome	GO:0005737///cytoplasm+++GO:0005764///lysosome	GO:0003824///catalytic activity+++GO:0004553///hydrolase activity, hydrolyzing O-glycosyl compounds+++GO:0004557///alpha-galactosidase activity+++GO:0008456///alpha-N-acetylgalactosaminidase activity+++GO:0016787///hydrolase activity+++GO:0016798///hydrolase activity, acting on glycosyl bonds+++GO:0042803///protein homodimerization activity	GO:0005975///carbohydrate metabolic process+++GO:0008152///metabolic process+++GO:0009311///oligosaccharide metabolic process+++GO:0016052///carbohydrate catabolic process+++GO:0016139///glycoside catabolic process+++GO:0019377///glycolipid catabolic process+++GO:0046477///glycosylceramide catabolic process	Naga
67561	'Wdr48'	WD repeat domain 48	4.21	116.71	47.24	0.12	0	0.67	56.0533	0.263333	7.58851	0.0060444	03460///Fanconi anemia pathway	GO:0005634///nucleus+++GO:0005737///cytoplasm+++GO:0005764///lysosome+++GO:0005768///endosome+++GO:0005770///late endosome+++GO:0043231///intracellular membrane-bounded organelle	GO:0043130///ubiquitin binding	GO:0000724///double-strand break repair via homologous recombination+++GO:0006974///cellular response to DNA damage stimulus+++GO:0007283///spermatogenesis+++GO:0007338///single fertilization+++GO:0008584///male gonad development+++GO:0016579///protein deubiquitination+++GO:0035264///multicellular organism growth+++GO:0043588///skin development+++GO:0048568///embryonic organ development+++GO:0048705///skeletal system morphogenesis+++GO:0048872///homeostasis of number of cells+++GO:0050679///positive regulation of epithelial cell proliferation+++GO:0072520///seminiferous tubule development+++GO:1902525///regulation of protein monoubiquitination+++GO:1903003///positive regulation of protein deubiquitination	Wdr48
338359	'Supv3l1'	suppressor of var1, 3-like 1 (S. cerevisiae)	20.43	147.67	0	0	0.26	0	56.0333	0.0866667	8.87469	0.0176237		GO:0005634///nucleus+++GO:0005739///mitochondrion+++GO:0005759///mitochondrial matrix+++GO:0042645///mitochondrial nucleoid+++GO:0045025///mitochondrial degradosome	GO:0000166///nucleotide binding+++GO:0003677///DNA binding+++GO:0003678///DNA helicase activity+++GO:0003724///RNA helicase activity+++GO:0003725///double-stranded RNA binding+++GO:0004386///helicase activity+++GO:0005524///ATP binding+++GO:0016787///hydrolase activity+++GO:0016817///hydrolase activity, acting on acid anhydrides+++GO:0034458///3'-5' RNA helicase activity+++GO:0042803///protein homodimerization activity	GO:0000958///mitochondrial mRNA catabolic process+++GO:0000962///positive regulation of mitochondrial RNA catabolic process+++GO:0000965///mitochondrial RNA 3'-end processing+++GO:0006310///DNA recombination+++GO:0006401///RNA catabolic process+++GO:0030307///positive regulation of cell growth+++GO:0032508///DNA duplex unwinding+++GO:0035945///mitochondrial ncRNA surveillance+++GO:0035946///mitochondrial mRNA surveillance+++GO:0043066///negative regulation of apoptotic process+++GO:0070584///mitochondrion morphogenesis+++GO:0070827///chromatin maintenance+++GO:2000827///mitochondrial RNA surveillance
22092	'Rsph1'	radial spoke head 1 homolog (Chlamydomonas)	4.25	163.7	0	0.16	0.56	0	55.9833	0.24	7.50509	0.0406058		GO:0000794///condensed nuclear chromosome+++GO:0001520///outer dense fiber+++GO:0005634///nucleus+++GO:0005694///chromosome+++GO:0005737///cytoplasm+++GO:0005829///cytosol+++GO:0005929///cilium+++GO:0031514///motile cilium+++GO:0036126///sperm flagellum+++GO:0042995///cell projection+++GO:0072687///meiotic spindle	GO:0005515///protein binding	GO:0007286///spermatid development+++GO:0035082///axoneme assembly+++GO:0051321///meiotic cell cycle	Rsph1
16168	'Il15'	interleukin 15	0.4	166.29	0	0	0.17	0	55.5633	0.0566667	9.6435	0.0158118	04060///Cytokine-cytokine receptor interaction+++04630///Jak-STAT signaling pathway+++04668///TNF signaling pathway+++04672///Intestinal immune network for IgA production+++05166///Human T-cell leukemia virus 1 infection+++05200///Pathways in cancer+++05323///Rheumatoid arthritis	GO:0005576///extracellular region+++GO:0005615///extracellular space+++GO:0005654///nucleoplasm+++GO:0005737///cytoplasm+++GO:0005829///cytosol+++GO:0009986///cell surface+++GO:0016607///nuclear speck	GO:0005125///cytokine activity+++GO:0005126///cytokine receptor binding	GO:0001866///NK T cell proliferation+++GO:0006954///inflammatory response+++GO:0006955///immune response+++GO:0007165///signal transduction+++GO:0007260///tyrosine phosphorylation of STAT protein+++GO:0007568///aging+++GO:0008284///positive regulation of cell proliferation+++GO:0014732///skeletal muscle atrophy+++GO:0030212///hyaluronan metabolic process+++GO:0030225///macrophage differentiation+++GO:0031667///response to nutrient levels+++GO:0032740///positive regulation of interleukin-17 production+++GO:0032819///positive regulation of natural killer cell proliferation+++GO:0032825///positive regulation of natural killer cell differentiation+++GO:0035723///interleukin-15-mediated signaling pathway+++GO:0042102///positive regulation of T cell proliferation+++GO:0042119///neutrophil activation+++GO:0042531///positive regulation of tyrosine phosphorylation of STAT protein+++GO:0045062///extrathymic T cell selection+++GO:0045580///regulation of T cell differentiation+++GO:0048469///cell maturation+++GO:0048535///lymph node development+++GO:0048662///negative regulation of smooth muscle cell proliferation+++GO:0050691///regulation of defense response to virus by host+++GO:0050731///positive regulation of peptidyl-tyrosine phosphorylation+++GO:0050766///positive regulation of phagocytosis+++GO:0050778///positive regulation of immune response+++GO:0071305///cellular response to vitamin D+++GO:0120163///negative regulation of cold-induced thermogenesis+++GO:1904100///positive regulation of protein O-linked glycosylation	Il15
17299	'Mettl1'	methyltransferase like 1	1.7	119.97	42.3	0.18	0.21	0.77	54.6567	0.386667	6.85942	0.0141567		GO:0005634///nucleus+++GO:0005654///nucleoplasm+++GO:0005730///nucleolus+++GO:0005829///cytosol+++GO:0043527///tRNA methyltransferase complex	GO:0000049///tRNA binding+++GO:0003723///RNA binding+++GO:0008168///methyltransferase activity+++GO:0008176///tRNA (guanine-N7-)-methyltransferase activity+++GO:0016740///transferase activity	GO:0006400///tRNA modification+++GO:0008033///tRNA processing+++GO:0030488///tRNA methylation+++GO:0032259///methylation+++GO:0036265///RNA (guanine-N7)-methylation+++GO:0106004///tRNA (guanine-N7)-methylation
217232	'Cdc27'	cell division cycle 27	80.72	32.57	49.67	0.05	1.77	0.36	54.32	0.726667	5.3931	0.034749	04110///Cell cycle+++04114///Oocyte meiosis+++04120///Ubiquitin mediated proteolysis+++04914///Progesterone-mediated oocyte maturation+++05166///Human T-cell leukemia virus 1 infection	GO:0005634///nucleus+++GO:0005654///nucleoplasm+++GO:0005680///anaphase-promoting complex+++GO:0005737///cytoplasm+++GO:0005813///centrosome+++GO:0005876///spindle microtubule	GO:0019903///protein phosphatase binding+++GO:0061630///ubiquitin protein ligase activity	GO:0007091///metaphase/anaphase transition of mitotic cell cycle+++GO:0016567///protein ubiquitination+++GO:0031145///anaphase-promoting complex-dependent catabolic process+++GO:0045842///positive regulation of mitotic metaphase/anaphase transition+++GO:0051301///cell division+++GO:0070979///protein K11-linked ubiquitination
236451	'Phf11b'	PHD finger protein 11B	1.01	161.36	0	0	0	0	54.1233	0	23.9257	1.02801e-12		GO:0005634///nucleus+++GO:0005654///nucleoplasm+++GO:0031965///nuclear membrane	GO:0003674///molecular_function+++GO:0046872///metal ion binding	GO:0008150///biological_process	Phf11b
14375	'Xrcc6'	X-ray repair complementing defective repair in Chinese hamster cells 6	40.84	114.48	6.45	0.07	1.06	0.57	53.9233	0.566667	6.19432	0.0189498	03450///Non-homologous end-joining	GO:0000784///nuclear chromosome, telomeric region+++GO:0005634///nucleus+++GO:0005654///nucleoplasm+++GO:0005667///transcription factor complex+++GO:0005694///chromosome+++GO:0005730///nucleolus+++GO:0005737///cytoplasm+++GO:0032991///protein-containing complex+++GO:0032993///protein-DNA complex+++GO:0043564///Ku70:Ku80 complex+++GO:0070419///nonhomologous end joining complex	GO:0000166///nucleotide binding+++GO:0000976///transcription regulatory region sequence-specific DNA binding+++GO:0003677///DNA binding+++GO:0003678///DNA helicase activity+++GO:0003684///damaged DNA binding+++GO:0003690///double-stranded DNA binding+++GO:0003691///double-stranded telomeric DNA binding+++GO:0003824///catalytic activity+++GO:0004386///helicase activity+++GO:0005515///protein binding+++GO:0005524///ATP binding+++GO:0008022///protein C-terminus binding+++GO:0016787///hydrolase activity+++GO:0016829///lyase activity+++GO:0030332///cyclin binding+++GO:0042162///telomeric DNA binding+++GO:0044212///transcription regulatory region DNA binding+++GO:0044877///protein-containing complex binding+++GO:0051575///5'-deoxyribose-5-phosphate lyase activity	GO:0000723///telomere maintenance+++GO:0002218///activation of innate immune response+++GO:0002376///immune system process+++GO:0006281///DNA repair+++GO:0006302///double-strand break repair+++GO:0006303///double-strand break repair via nonhomologous end joining+++GO:0006310///DNA recombination+++GO:0006974///cellular response to DNA damage stimulus+++GO:0007420///brain development+++GO:0008152///metabolic process+++GO:0010212///response to ionizing radiation+++GO:0032508///DNA duplex unwinding+++GO:0033151///V(D)J recombination+++GO:0045087///innate immune response+++GO:0045621///positive regulation of lymphocyte differentiation+++GO:0045860///positive regulation of protein kinase activity+++GO:0045892///negative regulation of transcription, DNA-templated+++GO:0045893///positive regulation of transcription, DNA-templated+++GO:0045944///positive regulation of transcription by RNA polymerase II+++GO:0048660///regulation of smooth muscle cell proliferation+++GO:0050769///positive regulation of neurogenesis+++GO:0071475///cellular hyperosmotic salinity response+++GO:0071480///cellular response to gamma radiation+++GO:0071481///cellular response to X-ray+++GO:0097680///double-strand break repair via classical nonhomologous end joining
66583	'Exosc1'	exosome component 1	0.61	133.24	27.59	0	0.13	0	53.8133	0.0433333	9.80026	0.00284513	03018///RNA degradation	GO:0000176///nuclear exosome (RNase complex)+++GO:0000178///exosome (RNase complex)+++GO:0005634///nucleus+++GO:0005730///nucleolus+++GO:0005737///cytoplasm	GO:0003723///RNA binding+++GO:0005515///protein binding	GO:0006364///rRNA processing+++GO:0006396///RNA processing
103765	'Tmem17'	transmembrane protein 17	1.17	160.01	0	0.11	0	0.23	53.7267	0.113333	8.74286	0.0187628		GO:0005886///plasma membrane+++GO:0005929///cilium+++GO:0016020///membrane+++GO:0016021///integral component of membrane+++GO:0035869///ciliary transition zone+++GO:0036038///MKS complex+++GO:0042995///cell projection+++GO:0060170///ciliary membrane	GO:0005515///protein binding	GO:0007224///smoothened signaling pathway+++GO:0030030///cell projection organization+++GO:0060271///cilium assembly+++GO:1905515///non-motile cilium assembly
66531	'Cmc2'	COX assembly mitochondrial protein 2	1.38	141.22	17.96	0.1	0.24	0.21	53.52	0.183333	7.77893	0.00532171		GO:0005739///mitochondrion	GO:0003674///molecular_function	GO:0008150///biological_process	Cmc2
333433	'Gpd1l'	glycerol-3-phosphate dehydrogenase 1-like	0.5	33.29	124.26	0.09	0.84	0.38	52.6833	0.436667	5.81312	0.0341357	00564///Glycerophospholipid metabolism	GO:0005737///cytoplasm+++GO:0005829///cytosol+++GO:0005886///plasma membrane+++GO:0009331///glycerol-3-phosphate dehydrogenase complex+++GO:0016020///membrane	GO:0004367///glycerol-3-phosphate dehydrogenase [NAD+] activity+++GO:0016491///oxidoreductase activity+++GO:0016616///oxidoreductase activity, acting on the CH-OH group of donors, NAD or NADP as acceptor+++GO:0017080///sodium channel regulator activity+++GO:0042803///protein homodimerization activity+++GO:0044325///ion channel binding+++GO:0051287///NAD binding	GO:0002027///regulation of heart rate+++GO:0005975///carbohydrate metabolic process+++GO:0006072///glycerol-3-phosphate metabolic process+++GO:0006116///NADH oxidation+++GO:0006734///NADH metabolic process+++GO:0010765///positive regulation of sodium ion transport+++GO:0019674///NAD metabolic process+++GO:0033137///negative regulation of peptidyl-serine phosphorylation+++GO:0046168///glycerol-3-phosphate catabolic process+++GO:0055114///oxidation-reduction process+++GO:0060373///regulation of ventricular cardiac muscle cell membrane depolarization+++GO:0086005///ventricular cardiac muscle cell action potential+++GO:0090038///negative regulation of protein kinase C signaling+++GO:2000010///positive regulation of protein localization to cell surface+++GO:2000649///regulation of sodium ion transmembrane transporter activity	Gpd1l
218138	'Gmds'	GDP-mannose 4, 6-dehydratase	2.1	154.69	0.52	0.58	0.12	0.41	52.4367	0.37	6.66243	0.0309359	00051///Fructose and mannose metabolism+++00520///Amino sugar and nucleotide sugar metabolism	GO:0005737///cytoplasm	GO:0008446///GDP-mannose 4,6-dehydratase activity+++GO:0016829///lyase activity+++GO:0042802///identical protein binding+++GO:0070401///NADP+ binding	GO:0007219///Notch signaling pathway+++GO:0019673///GDP-mannose metabolic process+++GO:0042351///'de novo' GDP-L-fucose biosynthetic process	Gmds
15959	'Ifit3'	interferon-induced protein with tetratricopeptide repeats 3	0.96	155.66	0.37	0.14	0.18	0.16	52.33	0.16	8.00836	0.0085093		GO:0005737///cytoplasm+++GO:0005739///mitochondrion+++GO:0005829///cytosol	GO:0003723///RNA binding+++GO:0005515///protein binding+++GO:0042802///identical protein binding	GO:0002376///immune system process+++GO:0008285///negative regulation of cell proliferation+++GO:0009615///response to virus+++GO:0009617///response to bacterium+++GO:0035457///cellular response to interferon-alpha+++GO:0035458///cellular response to interferon-beta+++GO:0035634///response to stilbenoid+++GO:0043066///negative regulation of apoptotic process+++GO:0045087///innate immune response+++GO:0051607///defense response to virus	Ifit3
100037258	'Dnajc3'	DnaJ heat shock protein family (Hsp40) member C3	103.51	34.57	18.13	0.29	1.94	0.38	52.07	0.87	5.10219	0.0462109	04141///Protein processing in endoplasmic reticulum+++05164///Influenza A	GO:0005737///cytoplasm+++GO:0005783///endoplasmic reticulum+++GO:0005788///endoplasmic reticulum lumen+++GO:0005790///smooth endoplasmic reticulum+++GO:0005829///cytosol	GO:0004860///protein kinase inhibitor activity+++GO:0005515///protein binding+++GO:0019901///protein kinase binding+++GO:0051087///chaperone binding+++GO:0051787///misfolded protein binding	GO:0006417///regulation of translation+++GO:0006469///negative regulation of protein kinase activity+++GO:0006986///response to unfolded protein+++GO:0030968///endoplasmic reticulum unfolded protein response+++GO:0034975///protein folding in endoplasmic reticulum+++GO:0034976///response to endoplasmic reticulum stress+++GO:0036494///positive regulation of translation initiation in response to endoplasmic reticulum stress+++GO:0043066///negative regulation of apoptotic process+++GO:0051603///proteolysis involved in cellular protein catabolic process+++GO:0070417///cellular response to cold+++GO:1903912///negative regulation of endoplasmic reticulum stress-induced eIF2 alpha phosphorylation	Dnajc3
67238	'Fam220a'	family with sequence similarity 220, member A	0.87	139.14	16.13	0	0.08	0	52.0467	0.0266667	10.2872	0.00152787		GO:0005634///nucleus	GO:0005515///protein binding+++GO:0097677///STAT family protein binding	GO:0000122///negative regulation of transcription by RNA polymerase II+++GO:0006470///protein dephosphorylation+++GO:0032092///positive regulation of protein binding	Fam220a
109050	'Inka2'	inka box actin regulator 2	51.65	23.99	80.36	0.06	0.92	1.54	52	0.84	5.28402	0.0283401		GO:0005634///nucleus+++GO:0005654///nucleoplasm	GO:0019901///protein kinase binding+++GO:0030291///protein serine/threonine kinase inhibitor activity	GO:0071901///negative regulation of protein serine/threonine kinase activity
98365	'Slamf9'	SLAM family member 9	2.21	152.69	0	0	0.16	0	51.6333	0.0533333	9.48118	0.0151341		GO:0005575///cellular_component+++GO:0016020///membrane+++GO:0016021///integral component of membrane	GO:0003674///molecular_function	GO:0008150///biological_process	Slamf9
12386	'Ctnna2'	catenin (cadherin associated protein), alpha 2	0.79	144.97	8.52	0.04	0.04	0.22	51.4267	0.1	9.00978	0.00106906	04390///Hippo signaling pathway+++04520///Adherens junction+++04670///Leukocyte transendothelial migration+++05100///Bacterial invasion of epithelial cells+++05200///Pathways in cancer+++05213///Endometrial cancer+++05226///Gastric cancer+++05412///Arrhythmogenic right ventricular cardiomyopathy (ARVC)	GO:0005634///nucleus+++GO:0005737///cytoplasm+++GO:0005856///cytoskeleton+++GO:0005886///plasma membrane+++GO:0005912///adherens junction+++GO:0014069///postsynaptic density+++GO:0015629///actin cytoskeleton+++GO:0016020///membrane+++GO:0016323///basolateral plasma membrane+++GO:0030027///lamellipodium+++GO:0030054///cell junction+++GO:0030424///axon+++GO:0042995///cell projection+++GO:0098686///hippocampal mossy fiber to CA3 synapse+++GO:0098688///parallel fiber to Purkinje cell synapse+++GO:0098831///presynaptic active zone cytoplasmic component+++GO:0098888///extrinsic component of presynaptic membrane+++GO:0098890///extrinsic component of postsynaptic membrane+++GO:0099092///postsynaptic density, intracellular component	GO:0005198///structural molecule activity+++GO:0042802///identical protein binding+++GO:0045296///cadherin binding+++GO:0051015///actin filament binding	GO:0007155///cell adhesion+++GO:0007275///multicellular organism development+++GO:0007409///axonogenesis+++GO:0010975///regulation of neuron projection development+++GO:0021942///radial glia guided migration of Purkinje cell+++GO:0030154///cell differentiation+++GO:0034316///negative regulation of Arp2/3 complex-mediated actin nucleation+++GO:0048813///dendrite morphogenesis+++GO:0048854///brain morphogenesis+++GO:0051823///regulation of synapse structural plasticity+++GO:0060134///prepulse inhibition+++GO:0098609///cell-cell adhesion+++GO:0098885///modification of postsynaptic actin cytoskeleton+++GO:2001222///regulation of neuron migration
56722	'Litaf'	LPS-induced TN factor	2.19	150.22	1.09	0.13	0.61	1.35	51.1667	0.696667	6.16173	0.0394651	04142///Lysosome	GO:0000139///Golgi membrane+++GO:0005634///nucleus+++GO:0005654///nucleoplasm+++GO:0005737///cytoplasm+++GO:0005764///lysosome+++GO:0005765///lysosomal membrane+++GO:0005768///endosome+++GO:0005794///Golgi apparatus+++GO:0005829///cytosol+++GO:0005886///plasma membrane+++GO:0009898///cytoplasmic side of plasma membrane+++GO:0010008///endosome membrane+++GO:0016020///membrane+++GO:0031901///early endosome membrane+++GO:0031902///late endosome membrane+++GO:0043231///intracellular membrane-bounded organelle+++GO:0098559///cytoplasmic side of early endosome membrane+++GO:0098560///cytoplasmic side of late endosome membrane+++GO:0098574///cytoplasmic side of lysosomal membrane	GO:0000978///RNA polymerase II proximal promoter sequence-specific DNA binding+++GO:0001228///DNA-binding transcription activator activity, RNA polymerase II-specific+++GO:0003677///DNA binding+++GO:0005515///protein binding+++GO:0008270///zinc ion binding+++GO:0046872///metal ion binding+++GO:0050699///WW domain binding	GO:0001817///regulation of cytokine production+++GO:0007568///aging+++GO:0032496///response to lipopolysaccharide+++GO:0043123///positive regulation of I-kappaB kinase/NF-kappaB signaling+++GO:0045944///positive regulation of transcription by RNA polymerase II+++GO:0071222///cellular response to lipopolysaccharide+++GO:1901223///negative regulation of NIK/NF-kappaB signaling	Litaf
74191	'P2ry13'	purinergic receptor P2Y, G-protein coupled 13	1.2	152.22	0	0	0.13	0	51.14	0.0433333	9.74046	0.0128949	04080///Neuroactive ligand-receptor interaction	GO:0005783///endoplasmic reticulum+++GO:0005886///plasma membrane+++GO:0016020///membrane+++GO:0016021///integral component of membrane	GO:0004930///G protein-coupled receptor activity+++GO:0045028///G protein-coupled purinergic nucleotide receptor activity	GO:0007165///signal transduction+++GO:0007186///G protein-coupled receptor signaling pathway+++GO:0007194///negative regulation of adenylate cyclase activity+++GO:0035589///G protein-coupled purinergic nucleotide receptor signaling pathway+++GO:0071407///cellular response to organic cyclic compound	P2ry13
16391	'Irf9'	interferon regulatory factor 9	1.95	150.76	0.31	0.24	0	0	51.0067	0.08	8.44821	0.0156909	04217///Necroptosis+++04380///Osteoclast differentiation+++04621///NOD-like receptor signaling pathway+++04625///C-type lectin receptor signaling pathway+++04630///Jak-STAT signaling pathway+++05160///Hepatitis C+++05162///Measles+++05164///Influenza A+++05165///Human papillomavirus infection+++05167///Kaposi sarcoma-associated herpesvirus infection+++05168///Herpes simplex virus 1 infection+++05169///Epstein-Barr virus infection+++05203///Viral carcinogenesis	GO:0005634///nucleus+++GO:0005829///cytosol	GO:0000976///transcription regulatory region sequence-specific DNA binding+++GO:0000978///RNA polymerase II proximal promoter sequence-specific DNA binding+++GO:0000981///DNA-binding transcription factor activity, RNA polymerase II-specific+++GO:0003677///DNA binding+++GO:0003700///DNA-binding transcription factor activity+++GO:0005515///protein binding+++GO:0044212///transcription regulatory region DNA binding	GO:0002376///immune system process+++GO:0006355///regulation of transcription, DNA-templated+++GO:0006357///regulation of transcription by RNA polymerase II+++GO:0045351///type I interferon biosynthetic process
68040	'Zfp593'	zinc finger protein 593	2.05	143.21	7.33	0	0.26	0.15	50.8633	0.136667	8.3024	0.00549449		GO:0005634///nucleus+++GO:0005654///nucleoplasm+++GO:0005730///nucleolus+++GO:0030687///preribosome, large subunit precursor	GO:0003676///nucleic acid binding+++GO:0003677///DNA binding+++GO:0008270///zinc ion binding+++GO:0043023///ribosomal large subunit binding+++GO:0046872///metal ion binding	GO:0000055///ribosomal large subunit export from nucleus+++GO:0045944///positive regulation of transcription by RNA polymerase II+++GO:1903026///negative regulation of RNA polymerase II regulatory region sequence-specific DNA binding
230103	'Npr2'	natriuretic peptide receptor 2	1.33	118	32.54	0.04	0.64	0.53	50.6233	0.403333	6.62638	0.014972	00230///Purine metabolism+++04022///cGMP-PKG signaling pathway+++04270///Vascular smooth muscle contraction+++04921///Oxytocin signaling pathway	GO:0005886///plasma membrane+++GO:0005887///integral component of plasma membrane+++GO:0016020///membrane+++GO:0016021///integral component of membrane	GO:0000166///nucleotide binding+++GO:0001653///peptide receptor activity+++GO:0004383///guanylate cyclase activity+++GO:0004672///protein kinase activity+++GO:0005524///ATP binding+++GO:0005525///GTP binding+++GO:0016829///lyase activity+++GO:0016849///phosphorus-oxygen lyase activity+++GO:0016941///natriuretic peptide receptor activity+++GO:0017046///peptide hormone binding+++GO:0042562///hormone binding+++GO:0042802///identical protein binding	GO:0001503///ossification+++GO:0006182///cGMP biosynthetic process+++GO:0006468///protein phosphorylation+++GO:0007165///signal transduction+++GO:0007168///receptor guanylyl cyclase signaling pathway+++GO:0009190///cyclic nucleotide biosynthetic process+++GO:0010753///positive regulation of cGMP-mediated signaling+++GO:0019934///cGMP-mediated signaling+++GO:0022414///reproductive process+++GO:0035556///intracellular signal transduction+++GO:0051447///negative regulation of meiotic cell cycle+++GO:0060348///bone development+++GO:0097011///cellular response to granulocyte macrophage colony-stimulating factor stimulus+++GO:1900194///negative regulation of oocyte maturation	Npr2
211548	'Nomo1'	nodal modulator 1	18.38	133.22	0.21	0.06	0.64	0.2	50.6033	0.3	6.99807	0.0157152		GO:0005789///endoplasmic reticulum membrane+++GO:0016020///membrane+++GO:0016021///integral component of membrane+++GO:0032991///protein-containing complex	GO:0003674///molecular_function+++GO:0030246///carbohydrate binding	GO:0008150///biological_process
23894	'Gtf2h2'	general transcription factor II H, polypeptide 2	1.39	147.87	1.95	0.25	0	0	50.4033	0.0833333	8.34101	0.0149934	03022///Basal transcription factors+++03420///Nucleotide excision repair+++05203///Viral carcinogenesis	GO:0000438///core TFIIH complex portion of holo TFIIH complex+++GO:0000439///transcription factor TFIIH core complex+++GO:0005634///nucleus+++GO:0005669///transcription factor TFIID complex+++GO:0005675///transcription factor TFIIH holo complex+++GO:0016607///nuclear speck	GO:0003676///nucleic acid binding+++GO:0004672///protein kinase activity+++GO:0008094///DNA-dependent ATPase activity+++GO:0008270///zinc ion binding+++GO:0008353///RNA polymerase II CTD heptapeptide repeat kinase activity+++GO:0016251///RNA polymerase II general transcription initiation factor activity+++GO:0046872///metal ion binding+++GO:0047485///protein N-terminus binding	GO:0002031///G protein-coupled receptor internalization+++GO:0006281///DNA repair+++GO:0006289///nucleotide-excision repair+++GO:0006351///transcription, DNA-templated+++GO:0006357///regulation of transcription by RNA polymerase II+++GO:0006366///transcription by RNA polymerase II+++GO:0006468///protein phosphorylation+++GO:0006974///cellular response to DNA damage stimulus+++GO:1905776///positive regulation of DNA helicase activity
232314	'Ppp4r2'	protein phosphatase 4, regulatory subunit 2	1.16	125.1	24.92	0.04	0	0.08	50.3933	0.04	10.276	0.000375699		GO:0005634///nucleus+++GO:0005654///nucleoplasm+++GO:0005737///cytoplasm+++GO:0005815///microtubule organizing center+++GO:0005856///cytoskeleton+++GO:0030289///protein phosphatase 4 complex	GO:0005515///protein binding+++GO:0019888///protein phosphatase regulator activity+++GO:0030674///protein binding, bridging	GO:0002244///hematopoietic progenitor cell differentiation+++GO:0006397///mRNA processing+++GO:0006470///protein dephosphorylation+++GO:0008380///RNA splicing+++GO:0010569///regulation of double-strand break repair via homologous recombination+++GO:0043666///regulation of phosphoprotein phosphatase activity	Ppp4r2
17907	'Mylpf'	myosin light chain, phosphorylatable, fast skeletal muscle	1.41	149.32	0	0.26	0.32	0	50.2433	0.193333	7.62801	0.0455448	04510///Focal adhesion+++04670///Leukocyte transendothelial migration+++04810///Regulation of actin cytoskeleton+++05131///Shigellosis	GO:0016459///myosin complex	GO:0005509///calcium ion binding+++GO:0008307///structural constituent of muscle+++GO:0046872///metal ion binding	GO:0006955///immune response+++GO:0007519///skeletal muscle tissue development	Mylpf
22260	'Nr1h2'	nuclear receptor subfamily 1, group H, member 2	1.01	69.69	78.81	0.29	1.12	0.74	49.8367	0.716667	5.46443	0.0433677	04931///Insulin resistance	GO:0005634///nucleus+++GO:0005737///cytoplasm+++GO:0042025///host cell nucleus+++GO:0090575///RNA polymerase II transcription factor complex	GO:0000976///transcription regulatory region sequence-specific DNA binding+++GO:0000977///RNA polymerase II regulatory region sequence-specific DNA binding+++GO:0000978///RNA polymerase II proximal promoter sequence-specific DNA binding+++GO:0000981///DNA-binding transcription factor activity, RNA polymerase II-specific+++GO:0001228///DNA-binding transcription activator activity, RNA polymerase II-specific+++GO:0003677///DNA binding+++GO:0003700///DNA-binding transcription factor activity+++GO:0003707///steroid hormone receptor activity+++GO:0004879///nuclear receptor activity+++GO:0005515///protein binding+++GO:0008134///transcription factor binding+++GO:0008270///zinc ion binding+++GO:0030374///nuclear receptor transcription coactivator activity+++GO:0034191///apolipoprotein A-I receptor binding+++GO:0038023///signaling receptor activity+++GO:0043565///sequence-specific DNA binding+++GO:0046872///metal ion binding+++GO:0046965///retinoid X receptor binding+++GO:0051117///ATPase binding+++GO:0098531///transcription factor activity, direct ligand regulated sequence-specific DNA binding	GO:0000122///negative regulation of transcription by RNA polymerase II+++GO:0006355///regulation of transcription, DNA-templated+++GO:0006357///regulation of transcription by RNA polymerase II+++GO:0006629///lipid metabolic process+++GO:0007275///multicellular organism development+++GO:0010628///positive regulation of gene expression+++GO:0010629///negative regulation of gene expression+++GO:0010867///positive regulation of triglyceride biosynthetic process+++GO:0010875///positive regulation of cholesterol efflux+++GO:0010884///positive regulation of lipid storage+++GO:0010887///negative regulation of cholesterol storage+++GO:0030154///cell differentiation+++GO:0032270///positive regulation of cellular protein metabolic process+++GO:0032369///negative regulation of lipid transport+++GO:0032376///positive regulation of cholesterol transport+++GO:0033993///response to lipid+++GO:0042632///cholesterol homeostasis+++GO:0043401///steroid hormone mediated signaling pathway+++GO:0044255///cellular lipid metabolic process+++GO:0045723///positive regulation of fatty acid biosynthetic process+++GO:0045861///negative regulation of proteolysis+++GO:0045892///negative regulation of transcription, DNA-templated+++GO:0045893///positive regulation of transcription, DNA-templated+++GO:0045944///positive regulation of transcription by RNA polymerase II+++GO:0048384///retinoic acid receptor signaling pathway+++GO:0048550///negative regulation of pinocytosis+++GO:0051006///positive regulation of lipoprotein lipase activity+++GO:0055088///lipid homeostasis+++GO:0071222///cellular response to lipopolysaccharide+++GO:0090108///positive regulation of high-density lipoprotein particle assembly+++GO:0090187///positive regulation of pancreatic juice secretion+++GO:0090340///positive regulation of secretion of lysosomal enzymes+++GO:0120163///negative regulation of cold-induced thermogenesis
14960	'H2-Aa'	histocompatibility 2, class II antigen A, alpha	0.55	147.76	0	0	0	0	49.4367	0	22.9798	8.60357e-12	04145///Phagosome+++04514///Cell adhesion molecules (CAMs)+++04612///Antigen processing and presentation+++04640///Hematopoietic cell lineage+++04658///Th1 and Th2 cell differentiation+++04659///Th17 cell differentiation+++04672///Intestinal immune network for IgA production+++04940///Type I diabetes mellitus+++05140///Leishmaniasis+++05145///Toxoplasmosis+++05150///Staphylococcus aureus infection+++05152///Tuberculosis+++05164///Influenza A+++05166///Human T-cell leukemia virus 1 infection+++05168///Herpes simplex virus 1 infection+++05169///Epstein-Barr virus infection+++05310///Asthma+++05320///Autoimmune thyroid disease+++05321///Inflammatory bowel disease (IBD)+++05322///Systemic lupus erythematosus+++05323///Rheumatoid arthritis+++05330///Allograft rejection+++05332///Graft-versus-host disease+++05416///Viral myocarditis	GO:0005764///lysosome+++GO:0005886///plasma membrane+++GO:0009897///external side of plasma membrane+++GO:0016020///membrane+++GO:0016021///integral component of membrane+++GO:0042613///MHC class II protein complex	GO:0005515///protein binding+++GO:0042605///peptide antigen binding+++GO:0044877///protein-containing complex binding	GO:0002250///adaptive immune response+++GO:0002376///immune system process+++GO:0002504///antigen processing and presentation of peptide or polysaccharide antigen via MHC class II+++GO:0006955///immune response+++GO:0019882///antigen processing and presentation+++GO:0019886///antigen processing and presentation of exogenous peptide antigen via MHC class II+++GO:0034341///response to interferon-gamma+++GO:0042130///negative regulation of T cell proliferation+++GO:0045582///positive regulation of T cell differentiation+++GO:0048002///antigen processing and presentation of peptide antigen	H2-Aa
103844	'Inca1'	inhibitor of CDK, cyclin A1 interacting protein 1	0.65	106.21	41.19	0	0	0	49.35	0	9.97805	0.00358099		GO:0005634///nucleus+++GO:0005654///nucleoplasm+++GO:0005737///cytoplasm+++GO:0016604///nuclear body	GO:0004860///protein kinase inhibitor activity+++GO:0004861///cyclin-dependent protein serine/threonine kinase inhibitor activity+++GO:0005515///protein binding+++GO:0030332///cyclin binding+++GO:0044877///protein-containing complex binding	GO:0007049///cell cycle+++GO:0008285///negative regulation of cell proliferation+++GO:0045736///negative regulation of cyclin-dependent protein serine/threonine kinase activity+++GO:2001235///positive regulation of apoptotic signaling pathway
240843	'Brinp2'	bone morphogenic protein/retinoic acid inducible neural-specific 2	0.33	19.59	128.12	0	0	0.65	49.3467	0.216667	7.27975	0.0279798		GO:0005576///extracellular region+++GO:0005783///endoplasmic reticulum+++GO:0030425///dendrite+++GO:0043025///neuronal cell body	GO:0003674///molecular_function	GO:0007049///cell cycle+++GO:0007050///cell cycle arrest+++GO:0045666///positive regulation of neuron differentiation+++GO:0045786///negative regulation of cell cycle+++GO:0045930///negative regulation of mitotic cell cycle+++GO:0071300///cellular response to retinoic acid
68277	'2310057M21Rik'	RIKEN cDNA 2310057M21 gene	1.89	146.13	0	0	0.15	0.09	49.34	0.08	9.11607	0.0107744		GO:0005737///cytoplasm+++GO:0005739///mitochondrion	GO:0016787///hydrolase activity+++GO:0016887///ATPase activity+++GO:0042802///identical protein binding	GO:0008150///biological_process
66412	'Arrdc4'	arrestin domain containing 4	1.33	134.32	12.08	0.14	0.33	0.15	49.2433	0.206667	7.07677	0.00958284		GO:0005737///cytoplasm+++GO:0005768///endosome+++GO:0005769///early endosome+++GO:0005886///plasma membrane+++GO:0016020///membrane+++GO:0031410///cytoplasmic vesicle+++GO:0043231///intracellular membrane-bounded organelle+++GO:1903561///extracellular vesicle	GO:1990756///protein binding, bridging involved in substrate recognition for ubiquitination	GO:0006511///ubiquitin-dependent protein catabolic process+++GO:0015031///protein transport+++GO:0016567///protein ubiquitination+++GO:0051443///positive regulation of ubiquitin-protein transferase activity+++GO:0140112///extracellular vesicle biogenesis
80719	'Igsf6'	immunoglobulin superfamily, member 6	1.08	146.6	0	0	0.08	0.16	49.2267	0.08	9.39778	0.0107478		GO:0005575///cellular_component+++GO:0016020///membrane+++GO:0016021///integral component of membrane	GO:0003674///molecular_function	GO:0008150///biological_process	Igsf6
27965	'Spg21'	SPG21, maspardin	0.3	16.55	130.71	0.1	0.18	0.65	49.1867	0.31	6.26092	0.0220869	04144///Endocytosis	GO:0005737///cytoplasm+++GO:0005829///cytosol+++GO:0030140///trans-Golgi network transport vesicle+++GO:0043231///intracellular membrane-bounded organelle	GO:0042609///CD4 receptor binding	GO:0008150///biological_process	Spg21
56012	'Pgam2'	phosphoglycerate mutase 2	1.42	91.58	54.23	0.18	0.21	0	49.0767	0.13	7.61739	0.0129722	00010///Glycolysis / Gluconeogenesis+++00260///Glycine, serine and threonine metabolism+++01200///Carbon metabolism+++01230///Biosynthesis of amino acids+++04922///Glucagon signaling pathway+++05230///Central carbon metabolism in cancer	GO:0005634///nucleus+++GO:0005829///cytosol	GO:0003824///catalytic activity+++GO:0004082///bisphosphoglycerate mutase activity+++GO:0004619///phosphoglycerate mutase activity+++GO:0005515///protein binding+++GO:0016787///hydrolase activity+++GO:0016853///isomerase activity+++GO:0016868///intramolecular transferase activity, phosphotransferases+++GO:0046538///2,3-bisphosphoglycerate-dependent phosphoglycerate mutase activity+++GO:0048037///cofactor binding	GO:0006094///gluconeogenesis+++GO:0006096///glycolytic process+++GO:0006941///striated muscle contraction+++GO:0007219///Notch signaling pathway+++GO:0007283///spermatogenesis+++GO:0010035///response to inorganic substance+++GO:0046689///response to mercury ion	Pgam2
66311	'Cenpw'	centromere protein W	25.93	120.44	0.13	0.1	0.57	0	48.8333	0.223333	7.19463	0.0256988		GO:0000775///chromosome, centromeric region+++GO:0000776///kinetochore+++GO:0000777///condensed chromosome kinetochore+++GO:0005634///nucleus+++GO:0005654///nucleoplasm+++GO:0005694///chromosome+++GO:0005730///nucleolus+++GO:0016363///nuclear matrix	GO:0003674///molecular_function+++GO:0003677///DNA binding+++GO:0046982///protein heterodimerization activity	GO:0000278///mitotic cell cycle+++GO:0007049///cell cycle+++GO:0007059///chromosome segregation+++GO:0051225///spindle assembly+++GO:0051276///chromosome organization+++GO:0051301///cell division+++GO:0051382///kinetochore assembly	Cenpw
319415	'Hs3st5'	heparan sulfate (glucosamine) 3-O-sulfotransferase 5	1.26	145.1	0.06	0	0.06	0	48.8067	0.02	10.9003	0.00219569	00534///Glycosaminoglycan biosynthesis - heparan sulfate / heparin	GO:0000139///Golgi membrane+++GO:0005575///cellular_component+++GO:0005794///Golgi apparatus+++GO:0016020///membrane+++GO:0016021///integral component of membrane	GO:0008146///sulfotransferase activity+++GO:0008467///[heparan sulfate]-glucosamine 3-sulfotransferase 1 activity+++GO:0016740///transferase activity	GO:0006477///protein sulfation+++GO:0015015///heparan sulfate proteoglycan biosynthetic process, enzymatic modification+++GO:0046596///regulation of viral entry into host cell+++GO:0050819///negative regulation of coagulation
110960	'Tars'	threonyl-tRNA synthetase	0.5	0.38	144.98	0.16	0.13	0.55	48.62	0.28	6.22394	0.0394712	00970///Aminoacyl-tRNA biosynthesis	GO:0005737///cytoplasm+++GO:0005829///cytosol+++GO:0015629///actin cytoskeleton	GO:0000166///nucleotide binding+++GO:0004812///aminoacyl-tRNA ligase activity+++GO:0004829///threonine-tRNA ligase activity+++GO:0005524///ATP binding+++GO:0008270///zinc ion binding+++GO:0016874///ligase activity+++GO:0042802///identical protein binding	GO:0006412///translation+++GO:0006418///tRNA aminoacylation for protein translation+++GO:0006435///threonyl-tRNA aminoacylation+++GO:0043039///tRNA aminoacylation
103737	'Pex12'	peroxisomal biogenesis factor 12	0.86	120.9	23.68	0.42	0.15	0.13	48.48	0.233333	6.99792	0.0122428	04146///Peroxisome	GO:0005777///peroxisome+++GO:0005778///peroxisomal membrane+++GO:0005779///integral component of peroxisomal membrane+++GO:0016020///membrane+++GO:0016021///integral component of membrane+++GO:1990429///peroxisomal importomer complex	GO:0004842///ubiquitin-protein transferase activity+++GO:0008022///protein C-terminus binding+++GO:0008270///zinc ion binding+++GO:0046872///metal ion binding	GO:0006513///protein monoubiquitination+++GO:0006625///protein targeting to peroxisome+++GO:0007031///peroxisome organization+++GO:0015031///protein transport+++GO:0016558///protein import into peroxisome matrix
76261	'0610040J01Rik'	RIKEN cDNA 0610040J01 gene	0.73	143.13	0	0	0.09	0	47.9533	0.03	10.1772	0.00958181		GO:0005654///nucleoplasm+++GO:0030054///cell junction	GO:0003674///molecular_function	GO:0008150///biological_process	0610040J01Rik
66603	'Gemin2'	gem nuclear organelle associated protein 2	1.85	126.55	15.3	0.37	0.66	0.34	47.9	0.456667	6.30761	0.0240382	03013///RNA transport	GO:0005622///intracellular+++GO:0005634///nucleus+++GO:0005654///nucleoplasm+++GO:0005681///spliceosomal complex+++GO:0005730///nucleolus+++GO:0005737///cytoplasm+++GO:0005829///cytosol+++GO:0016604///nuclear body+++GO:0032797///SMN complex+++GO:0034719///SMN-Sm protein complex+++GO:0097504///Gemini of coiled bodies		GO:0000245///spliceosomal complex assembly+++GO:0000387///spliceosomal snRNP assembly+++GO:0006397///mRNA processing+++GO:0008380///RNA splicing
72148	'Tdrp'	testis development related protein	1	94.58	48.09	0	0	0.24	47.89	0.08	9.26707	0.00315367		GO:0005575///cellular_component+++GO:0005634///nucleus+++GO:0005737///cytoplasm+++GO:0005829///cytosol+++GO:0043231///intracellular membrane-bounded organelle	GO:0003674///molecular_function	GO:0007283///spermatogenesis+++GO:0008150///biological_process	Tdrp
21926	'Tnf'	tumor necrosis factor	1.3	141.51	0.46	0.09	0	0	47.7567	0.03	9.80225	0.00528555	01523///Antifolate resistance+++04010///MAPK signaling pathway+++04060///Cytokine-cytokine receptor interaction+++04061///Viral protein interaction with cytokine and cytokine receptor+++04064///NF-kappa B signaling pathway+++04071///Sphingolipid signaling pathway+++04150///mTOR signaling pathway+++04210///Apoptosis+++04217///Necroptosis+++04350///TGF-beta signaling pathway+++04380///Osteoclast differentiation+++04612///Antigen processing and presentation+++04620///Toll-like receptor signaling pathway+++04621///NOD-like receptor signaling pathway+++04622///RIG-I-like receptor signaling pathway+++04625///C-type lectin receptor signaling pathway+++04640///Hematopoietic cell lineage+++04650///Natural killer cell mediated cytotoxicity+++04657///IL-17 signaling pathway+++04660///T cell receptor signaling pathway+++04664///Fc epsilon RI signaling pathway+++04668///TNF signaling pathway+++04920///Adipocytokine signaling pathway+++04930///Type II diabetes mellitus+++04931///Insulin resistance+++04932///Non-alcoholic fatty liver disease (NAFLD)+++04933///AGE-RAGE signaling pathway in diabetic complications+++04940///Type I diabetes mellitus+++05010///Alzheimer disease+++05014///Amyotrophic lateral sclerosis (ALS)+++05130///Pathogenic Escherichia coli infection+++05131///Shigellosis+++05133///Pertussis+++05134///Legionellosis+++05135///Yersinia infection+++05140///Leishmaniasis+++05142///Chagas disease (American trypanosomiasis)+++05143///African trypanosomiasis+++05144///Malaria+++05145///Toxoplasmosis+++05146///Amoebiasis+++05152///Tuberculosis+++05160///Hepatitis C+++05161///Hepatitis B+++05163///Human cytomegalovirus infection+++05164///Influenza A+++05165///Human papillomavirus infection+++05166///Human T-cell leukemia virus 1 infection+++05168///Herpes simplex virus 1 infection+++05169///Epstein-Barr virus infection+++05170///Human immunodeficiency virus 1 infection+++05205///Proteoglycans in cancer+++05310///Asthma+++05321///Inflammatory bowel disease (IBD)+++05322///Systemic lupus erythematosus+++05323///Rheumatoid arthritis+++05330///Allograft rejection+++05332///Graft-versus-host disease+++05410///Hypertrophic cardiomyopathy (HCM)+++05414///Dilated cardiomyopathy (DCM)+++05418///Fluid shear stress and atherosclerosis	GO:0001891///phagocytic cup+++GO:0005576///extracellular region+++GO:0005615///extracellular space+++GO:0005622///intracellular+++GO:0005737///cytoplasm+++GO:0005886///plasma membrane+++GO:0005887///integral component of plasma membrane+++GO:0009897///external side of plasma membrane+++GO:0009986///cell surface+++GO:0016020///membrane+++GO:0016021///integral component of membrane+++GO:0030141///secretory granule+++GO:0043025///neuronal cell body+++GO:0045121///membrane raft+++GO:0055037///recycling endosome	GO:0000976///transcription regulatory region sequence-specific DNA binding+++GO:0002020///protease binding+++GO:0005125///cytokine activity+++GO:0005164///tumor necrosis factor receptor binding+++GO:0005515///protein binding+++GO:0042802///identical protein binding+++GO:0044212///transcription regulatory region DNA binding	GO:0000122///negative regulation of transcription by RNA polymerase II+++GO:0000165///MAPK cascade+++GO:0000185///activation of MAPKKK activity+++GO:0000187///activation of MAPK activity+++GO:0001774///microglial cell activation+++GO:0001775///cell activation+++GO:0001819///positive regulation of cytokine production+++GO:0001932///regulation of protein phosphorylation+++GO:0001934///positive regulation of protein phosphorylation+++GO:0001937///negative regulation of endothelial cell proliferation+++GO:0002037///negative regulation of L-glutamate import across plasma membrane+++GO:0002439///chronic inflammatory response to antigenic stimulus+++GO:0002740///negative regulation of cytokine secretion involved in immune response+++GO:0002876///positive regulation of chronic inflammatory response to antigenic stimulus+++GO:0002925///positive regulation of humoral immune response mediated by circulating immunoglobulin+++GO:0003085///negative regulation of systemic arterial blood pressure+++GO:0006006///glucose metabolic process+++GO:0006357///regulation of transcription by RNA polymerase II+++GO:0006915///apoptotic process+++GO:0006919///activation of cysteine-type endopeptidase activity involved in apoptotic process+++GO:0006952///defense response+++GO:0006954///inflammatory response+++GO:0006955///immune response+++GO:0006959///humoral immune response+++GO:0007165///signal transduction+++GO:0007254///JNK cascade+++GO:0007275///multicellular organism development+++GO:0008284///positive regulation of cell proliferation+++GO:0008285///negative regulation of cell proliferation+++GO:0008625///extrinsic apoptotic signaling pathway via death domain receptors+++GO:0008630///intrinsic apoptotic signaling pathway in response to DNA damage+++GO:0009615///response to virus+++GO:0009887///animal organ morphogenesis+++GO:0010033///response to organic substance+++GO:0010459///negative regulation of heart rate+++GO:0010628///positive regulation of gene expression+++GO:0010629///negative regulation of gene expression+++GO:0010693///negative regulation of alkaline phosphatase activity+++GO:0014068///positive regulation of phosphatidylinositol 3-kinase signaling+++GO:0019722///calcium-mediated signaling+++GO:0030198///extracellular matrix organization+++GO:0030316///osteoclast differentiation+++GO:0030730///sequestering of triglyceride+++GO:0030866///cortical actin cytoskeleton organization+++GO:0031334///positive regulation of protein complex assembly+++GO:0031622///positive regulation of fever generation+++GO:0031642///negative regulation of myelination+++GO:0031663///lipopolysaccharide-mediated signaling pathway+++GO:0032496///response to lipopolysaccharide+++GO:0032715///negative regulation of interleukin-6 production+++GO:0032722///positive regulation of chemokine production+++GO:0032729///positive regulation of interferon-gamma production+++GO:0032741///positive regulation of interleukin-18 production+++GO:0032755///positive regulation of interleukin-6 production+++GO:0032757///positive regulation of interleukin-8 production+++GO:0032800///receptor biosynthetic process+++GO:0033138///positive regulation of peptidyl-serine phosphorylation+++GO:0033209///tumor necrosis factor-mediated signaling pathway+++GO:0034116///positive regulation of heterotypic cell-cell adhesion+++GO:0034138///toll-like receptor 3 signaling pathway+++GO:0035509///negative regulation of myosin-light-chain-phosphatase activity+++GO:0042127///regulation of cell proliferation+++GO:0042311///vasodilation+++GO:0042531///positive regulation of tyrosine phosphorylation of STAT protein+++GO:0042742///defense response to bacterium+++GO:0043065///positive regulation of apoptotic process+++GO:0043066///negative regulation of apoptotic process+++GO:0043068///positive regulation of programmed cell death+++GO:0043122///regulation of I-kappaB kinase/NF-kappaB signaling+++GO:0043123///positive regulation of I-kappaB kinase/NF-kappaB signaling+++GO:0043154///negative regulation of cysteine-type endopeptidase activity involved in apoptotic process+++GO:0043242///negative regulation of protein complex disassembly+++GO:0043243///positive regulation of protein complex disassembly+++GO:0043280///positive regulation of cysteine-type endopeptidase activity involved in apoptotic process+++GO:0043406///positive regulation of MAP kinase activity+++GO:0043491///protein kinase B signaling+++GO:0043507///positive regulation of JUN kinase activity+++GO:0043525///positive regulation of neuron apoptotic process+++GO:0043537///negative regulation of blood vessel endothelial cell migration+++GO:0045071///negative regulation of viral genome replication+++GO:0045080///positive regulation of chemokine biosynthetic process+++GO:0045123///cellular extravasation+++GO:0045410///positive regulation of interleukin-6 biosynthetic process+++GO:0045416///positive regulation of interleukin-8 biosynthetic process+++GO:0045429///positive regulation of nitric oxide biosynthetic process+++GO:0045599///negative regulation of fat cell differentiation+++GO:0045662///negative regulation of myoblast differentiation+++GO:0045668///negative regulation of osteoblast differentiation+++GO:0045670///regulation of osteoclast differentiation+++GO:0045672///positive regulation of osteoclast differentiation+++GO:0045732///positive regulation of protein catabolic process+++GO:0045760///positive regulation of action potential+++GO:0045785///positive regulation of cell adhesion+++GO:0045840///positive regulation of mitotic nuclear division+++GO:0045860///positive regulation of protein kinase activity+++GO:0045892///negative regulation of transcription, DNA-templated+++GO:0045893///positive regulation of transcription, DNA-templated+++GO:0045930///negative regulation of mitotic cell cycle+++GO:0045944///positive regulation of transcription by RNA polymerase II+++GO:0045994///positive regulation of translational initiation by iron+++GO:0046325///negative regulation of glucose import+++GO:0046330///positive regulation of JNK cascade+++GO:0046427///positive regulation of JAK-STAT cascade+++GO:0048566///embryonic digestive tract development+++GO:0048661///positive regulation of smooth muscle cell proliferation+++GO:0050708///regulation of protein secretion+++GO:0050715///positive regulation of cytokine secretion+++GO:0050725///positive regulation of interleukin-1 beta biosynthetic process+++GO:0050727///regulation of inflammatory response+++GO:0050729///positive regulation of inflammatory response+++GO:0050754///positive regulation of fractalkine biosynthetic process+++GO:0050766///positive regulation of phagocytosis+++GO:0050796///regulation of insulin secretion+++GO:0050806///positive regulation of synaptic transmission+++GO:0050807///regulation of synapse organization+++GO:0050830///defense response to Gram-positive bacterium+++GO:0050900///leukocyte migration+++GO:0050901///leukocyte tethering or rolling+++GO:0050966///detection of mechanical stimulus involved in sensory perception of pain+++GO:0050995///negative regulation of lipid catabolic process+++GO:0051000///positive regulation of nitric-oxide synthase activity+++GO:0051023///regulation of immunoglobulin secretion+++GO:0051044///positive regulation of membrane protein ectodomain proteolysis+++GO:0051091///positive regulation of DNA-binding transcription factor activity+++GO:0051092///positive regulation of NF-kappaB transcription factor activity+++GO:0051173///positive regulation of nitrogen compound metabolic process+++GO:0051222///positive regulation of protein transport+++GO:0051384///response to glucocorticoid+++GO:0051798///positive regulation of hair follicle development+++GO:0051897///positive regulation of protein kinase B signaling+++GO:0060252///positive regulation of glial cell proliferation+++GO:0060557///positive regulation of vitamin D biosynthetic process+++GO:0060559///positive regulation of calcidiol 1-monooxygenase activity+++GO:0060664///epithelial cell proliferation involved in salivary gland morphogenesis+++GO:0060693///regulation of branching involved in salivary gland morphogenesis+++GO:0061044///negative regulation of vascular wound healing+++GO:0061048///negative regulation of branching involved in lung morphogenesis+++GO:0070886///positive regulation of calcineurin-NFAT signaling cascade+++GO:0071222///cellular response to lipopolysaccharide+++GO:0071230///cellular response to amino acid stimulus+++GO:0071316///cellular response to nicotine+++GO:0071407///cellular response to organic cyclic compound+++GO:0071803///positive regulation of podosome assembly+++GO:0072577///endothelial cell apoptotic process+++GO:0072659///protein localization to plasma membrane+++GO:0090197///positive regulation of chemokine secretion+++GO:0090324///negative regulation of oxidative phosphorylation+++GO:0097190///apoptotic signaling pathway+++GO:0097191///extrinsic apoptotic signaling pathway+++GO:0097527///necroptotic signaling pathway+++GO:0120190///negative regulation of bile acid secretion+++GO:1900017///positive regulation of cytokine production involved in inflammatory response+++GO:1900222///negative regulation of amyloid-beta clearance+++GO:1901224///positive regulation of NIK/NF-kappaB signaling+++GO:1901647///positive regulation of synoviocyte proliferation+++GO:1901671///positive regulation of superoxide dismutase activity+++GO:1902004///positive regulation of amyloid-beta formation+++GO:1902565///positive regulation of neutrophil activation+++GO:1902895///positive regulation of pri-miRNA transcription by RNA polymerase II+++GO:1903078///positive regulation of protein localization to plasma membrane+++GO:1903140///regulation of establishment of endothelial barrier+++GO:1903347///negative regulation of bicellular tight junction assembly+++GO:1903721///positive regulation of I-kappaB phosphorylation+++GO:1903799///negative regulation of production of miRNAs involved in gene silencing by miRNA+++GO:1904707///positive regulation of vascular smooth muscle cell proliferation+++GO:1904996///positive regulation of leukocyte adhesion to vascular endothelial cell+++GO:1904999///positive regulation of leukocyte adhesion to arterial endothelial cell+++GO:2000010///positive regulation of protein localization to cell surface+++GO:2000334///positive regulation of blood microparticle formation+++GO:2000343///positive regulation of chemokine (C-X-C motif) ligand 2 production+++GO:2000347///positive regulation of hepatocyte proliferation+++GO:2000351///regulation of endothelial cell apoptotic process+++GO:2000377///regulation of reactive oxygen species metabolic process+++GO:2000484///positive regulation of interleukin-8 secretion+++GO:2000573///positive regulation of DNA biosynthetic process+++GO:2000778///positive regulation of interleukin-6 secretion+++GO:2001234///negative regulation of apoptotic signaling pathway+++GO:2001240///negative regulation of extrinsic apoptotic signaling pathway in absence of ligand+++GO:2001272///positive regulation of cysteine-type endopeptidase activity involved in execution phase of apoptosis	Tnf
100855	'Tbc1d14'	TBC1 domain family, member 14	1.1	73.85	68.12	0.09	0.04	0.07	47.69	0.0666667	8.42757	0.00104713		GO:0005654///nucleoplasm+++GO:0005776///autophagosome+++GO:0005794///Golgi apparatus+++GO:0005829///cytosol+++GO:0043231///intracellular membrane-bounded organelle+++GO:0055037///recycling endosome	GO:0005096///GTPase activator activity+++GO:0017137///Rab GTPase binding+++GO:0019901///protein kinase binding	GO:0006886///intracellular protein transport+++GO:0010507///negative regulation of autophagy+++GO:0071955///recycling endosome to Golgi transport+++GO:0090630///activation of GTPase activity+++GO:2000785///regulation of autophagosome assembly
98303	'D630023F18Rik'	RIKEN cDNA D630023F18 gene	0.89	141.23	0	0	0	0	47.3733	0	23.3753	2.78937e-12		GO:0005575///cellular_component	GO:0003674///molecular_function	GO:0008150///biological_process
16145	'Igtp'	interferon gamma induced GTPase	1.24	139.4	0.09	0	0.08	0.15	46.91	0.0766667	9.24287	0.00659821	05145///Toxoplasmosis	GO:0005789///endoplasmic reticulum membrane+++GO:0005829///cytosol+++GO:0016020///membrane	GO:0003924///GTPase activity+++GO:0005525///GTP binding	GO:0006952///defense response+++GO:0035458///cellular response to interferon-beta	Igtp
100038882	'Isg15'	ISG15 ubiquitin-like modifier	1.18	137.94	0.59	0	0	0.47	46.57	0.156667	8.45801	0.0207701	04622///RIG-I-like receptor signaling pathway+++05165///Human papillomavirus infection+++05169///Epstein-Barr virus infection	GO:0005576///extracellular region+++GO:0005634///nucleus+++GO:0005737///cytoplasm	GO:0005178///integrin binding+++GO:0005515///protein binding+++GO:0031386///protein tag+++GO:0031625///ubiquitin protein ligase binding	GO:0007229///integrin-mediated signaling pathway+++GO:0009617///response to bacterium+++GO:0016567///protein ubiquitination+++GO:0019941///modification-dependent protein catabolic process+++GO:0030501///positive regulation of bone mineralization+++GO:0031397///negative regulation of protein ubiquitination+++GO:0032020///ISG15-protein conjugation+++GO:0032649///regulation of interferon-gamma production+++GO:0034340///response to type I interferon+++GO:0042742///defense response to bacterium+++GO:0045071///negative regulation of viral genome replication+++GO:0045648///positive regulation of erythrocyte differentiation+++GO:0051607///defense response to virus+++GO:0072608///interleukin-10 secretion+++GO:0072643///interferon-gamma secretion	Isg15
70599	'Itprid2'	ITPR interacting domain containing 2	56.02	46.95	36.43	0.04	1.09	0.08	46.4667	0.403333	6.03975	0.0202586		GO:0005654///nucleoplasm+++GO:0005737///cytoplasm+++GO:0005829///cytosol+++GO:0005886///plasma membrane	GO:0003779///actin binding+++GO:0005102///signaling receptor binding+++GO:0051015///actin filament binding
15200	'Hbegf'	heparin-binding EGF-like growth factor	11.29	126.01	1.38	0.36	0.21	0.49	46.2267	0.353333	6.66386	0.0148289	01522///Endocrine resistance+++04012///ErbB signaling pathway+++04912///GnRH signaling pathway+++04915///Estrogen signaling pathway+++04928///Parathyroid hormone synthesis, secretion and action+++05120///Epithelial cell signaling in Helicobacter pylori infection+++05205///Proteoglycans in cancer+++05219///Bladder cancer	GO:0005576///extracellular region+++GO:0005615///extracellular space+++GO:0005886///plasma membrane+++GO:0005887///integral component of plasma membrane+++GO:0009986///cell surface+++GO:0016020///membrane+++GO:0016021///integral component of membrane	GO:0005154///epidermal growth factor receptor binding+++GO:0008083///growth factor activity+++GO:0008201///heparin binding	GO:0001525///angiogenesis+++GO:0001832///blastocyst growth+++GO:0007173///epidermal growth factor receptor signaling pathway+++GO:0008016///regulation of heart contraction+++GO:0008284///positive regulation of cell proliferation+++GO:0016477///cell migration+++GO:0030307///positive regulation of cell growth+++GO:0030335///positive regulation of cell migration+++GO:0035313///wound healing, spreading of epidermal cells+++GO:0045741///positive regulation of epidermal growth factor-activated receptor activity+++GO:0048661///positive regulation of smooth muscle cell proliferation+++GO:0050731///positive regulation of peptidyl-tyrosine phosphorylation+++GO:0051545///negative regulation of elastin biosynthetic process+++GO:0051549///positive regulation of keratinocyte migration+++GO:0051897///positive regulation of protein kinase B signaling+++GO:0060326///cell chemotaxis+++GO:0090303///positive regulation of wound healing	Hbegf
102566	'Ano10'	anoctamin 10	0.57	0.14	137.84	0.06	0.14	0.49	46.1833	0.23	6.69851	0.0304257		GO:0005622///intracellular+++GO:0005886///plasma membrane+++GO:0016020///membrane+++GO:0016021///integral component of membrane+++GO:0043231///intracellular membrane-bounded organelle	GO:0005227///calcium activated cation channel activity+++GO:0005229///intracellular calcium activated chloride channel activity+++GO:0017128///phospholipid scramblase activity	GO:0006812///cation transport+++GO:0006821///chloride transport+++GO:0034220///ion transmembrane transport+++GO:0055085///transmembrane transport+++GO:0098655///cation transmembrane transport+++GO:1902476///chloride transmembrane transport	Ano10
52653	'Nudcd2'	NudC domain containing 2	0.75	114.55	23.23	0.09	0.12	0.2	46.1767	0.136667	8.06836	0.00453578		GO:0000775///chromosome, centromeric region+++GO:0000776///kinetochore+++GO:0000777///condensed chromosome kinetochore+++GO:0000922///spindle pole+++GO:0005622///intracellular+++GO:0005694///chromosome+++GO:0005737///cytoplasm+++GO:0005815///microtubule organizing center+++GO:0005829///cytosol+++GO:0005856///cytoskeleton+++GO:0015630///microtubule cytoskeleton+++GO:0045171///intercellular bridge+++GO:0072686///mitotic spindle	GO:0051082///unfolded protein binding	GO:0006457///protein folding+++GO:0032502///developmental process
70835	'Prss22'	protease, serine 22	0.61	52.26	85.04	0	0	1.18	45.97	0.393333	6.60912	0.0478133			GO:0004252///serine-type endopeptidase activity+++GO:0008233///peptidase activity+++GO:0008236///serine-type peptidase activity+++GO:0016787///hydrolase activity	GO:0006508///proteolysis	Prss22
216019	'Hkdc1'	hexokinase domain containing 1	0.75	87.08	49.44	0.04	0.07	0.08	45.7567	0.0633333	9.09785	0.000649678	00010///Glycolysis / Gluconeogenesis+++00051///Fructose and mannose metabolism+++00052///Galactose metabolism+++00500///Starch and sucrose metabolism+++00520///Amino sugar and nucleotide sugar metabolism+++00524///Neomycin, kanamycin and gentamicin biosynthesis+++01200///Carbon metabolism+++04066///HIF-1 signaling pathway+++04910///Insulin signaling pathway+++04930///Type II diabetes mellitus+++04973///Carbohydrate digestion and absorption+++05131///Shigellosis+++05230///Central carbon metabolism in cancer	GO:0005623///cell+++GO:0005739///mitochondrion+++GO:0005829///cytosol+++GO:0016020///membrane+++GO:0031966///mitochondrial membrane	GO:0000166///nucleotide binding+++GO:0004340///glucokinase activity+++GO:0004396///hexokinase activity+++GO:0005524///ATP binding+++GO:0005536///glucose binding+++GO:0008865///fructokinase activity+++GO:0016301///kinase activity+++GO:0016740///transferase activity+++GO:0016773///phosphotransferase activity, alcohol group as acceptor+++GO:0019158///mannokinase activity	GO:0001678///cellular glucose homeostasis+++GO:0005975///carbohydrate metabolic process+++GO:0006096///glycolytic process+++GO:0016310///phosphorylation+++GO:0019318///hexose metabolic process+++GO:0046835///carbohydrate phosphorylation+++GO:0051156///glucose 6-phosphate metabolic process
74412	'Gle1'	GLE1 RNA export mediator (yeast)	0.54	23.93	112.72	0.09	0.05	0.37	45.73	0.17	7.16608	0.00699098		GO:0005634///nucleus+++GO:0005635///nuclear envelope+++GO:0005643///nuclear pore+++GO:0005730///nucleolus+++GO:0005737///cytoplasm+++GO:0005813///centrosome+++GO:0005814///centriole+++GO:0005829///cytosol+++GO:0031965///nuclear membrane+++GO:0036064///ciliary basal body+++GO:0044614///nuclear pore cytoplasmic filaments	GO:0000822///inositol hexakisphosphate binding+++GO:0005543///phospholipid binding+++GO:0031369///translation initiation factor binding+++GO:0042802///identical protein binding	GO:0006406///mRNA export from nucleus+++GO:0006446///regulation of translational initiation+++GO:0006449///regulation of translational termination+++GO:0015031///protein transport+++GO:0016973///poly(A)+ mRNA export from nucleus+++GO:0051028///mRNA transport
70839	'P2ry12'	purinergic receptor P2Y, G-protein coupled 12	1.21	135.61	0	0.06	0.07	0	45.6067	0.0433333	9.38628	0.0104761	04611///Platelet activation	GO:0005739///mitochondrion+++GO:0005886///plasma membrane+++GO:0005887///integral component of plasma membrane+++GO:0005901///caveola+++GO:0009897///external side of plasma membrane+++GO:0009925///basal plasma membrane+++GO:0016020///membrane+++GO:0016021///integral component of membrane+++GO:0031224///intrinsic component of membrane+++GO:0031253///cell projection membrane+++GO:0044298///cell body membrane	GO:0001609///G protein-coupled adenosine receptor activity+++GO:0001621///ADP receptor activity+++GO:0004930///G protein-coupled receptor activity+++GO:0045028///G protein-coupled purinergic nucleotide receptor activity	GO:0001973///adenosine receptor signaling pathway+++GO:0006930///substrate-dependent cell migration, cell extension+++GO:0007165///signal transduction+++GO:0007186///G protein-coupled receptor signaling pathway+++GO:0007188///adenylate cyclase-modulating G protein-coupled receptor signaling pathway+++GO:0007193///adenylate cyclase-inhibiting G protein-coupled receptor signaling pathway+++GO:0007200///phospholipase C-activating G protein-coupled receptor signaling pathway+++GO:0007596///blood coagulation+++GO:0007599///hemostasis+++GO:0008347///glial cell migration+++GO:0010700///negative regulation of norepinephrine secretion+++GO:0019722///calcium-mediated signaling+++GO:0021808///cytosolic calcium signaling involved in initiation of cell movement in glial-mediated radial cell migration+++GO:0030030///cell projection organization+++GO:0030032///lamellipodium assembly+++GO:0030168///platelet activation+++GO:0033626///positive regulation of integrin activation by cell surface receptor linked signal transduction+++GO:0033630///positive regulation of cell adhesion mediated by integrin+++GO:0035585///calcium-mediated signaling using extracellular calcium source+++GO:0035589///G protein-coupled purinergic nucleotide receptor signaling pathway+++GO:0043270///positive regulation of ion transport+++GO:0043491///protein kinase B signaling+++GO:0045596///negative regulation of cell differentiation+++GO:0048678///response to axon injury+++GO:0050920///regulation of chemotaxis+++GO:0050921///positive regulation of chemotaxis+++GO:0051897///positive regulation of protein kinase B signaling+++GO:0051924///regulation of calcium ion transport+++GO:0070527///platelet aggregation+++GO:0070588///calcium ion transmembrane transport+++GO:0071318///cellular response to ATP+++GO:0071407///cellular response to organic cyclic compound+++GO:0071805///potassium ion transmembrane transport+++GO:0150063///visual system development+++GO:1900029///positive regulation of ruffle assembly+++GO:1904139///regulation of microglial cell migration+++GO:1904141///positive regulation of microglial cell migration	P2ry12
93880	'Pcdhb9'	protocadherin beta 9	0.67	91.49	44.39	0	0.05	0.19	45.5167	0.08	8.96484	0.00190479		GO:0005886///plasma membrane+++GO:0005887///integral component of plasma membrane+++GO:0016021///integral component of membrane	GO:0005509///calcium ion binding	GO:0007155///cell adhesion+++GO:0007156///homophilic cell adhesion via plasma membrane adhesion molecules
21463	'Tcp11'	t-complex protein 11	0.59	135.23	0.11	0	0	0	45.31	0	23.6613	7.55744e-14		GO:0001669///acrosomal vesicle+++GO:0005929///cilium+++GO:0016020///membrane+++GO:0016021///integral component of membrane+++GO:0031410///cytoplasmic vesicle+++GO:0031514///motile cilium+++GO:0036126///sperm flagellum+++GO:0042995///cell projection+++GO:0097225///sperm midpiece	GO:0005515///protein binding	GO:0007165///signal transduction+++GO:0007275///multicellular organism development+++GO:0007283///spermatogenesis+++GO:0010737///protein kinase A signaling+++GO:0030154///cell differentiation+++GO:0043949///regulation of cAMP-mediated signaling+++GO:0045920///negative regulation of exocytosis+++GO:1902490///regulation of sperm capacitation	Tcp11
19073	'Srgn'	serglycin	1.48	133.86	0.36	0	0.16	0.58	45.2333	0.246667	7.64838	0.022591		GO:0000139///Golgi membrane+++GO:0005576///extracellular region+++GO:0005615///extracellular space+++GO:0005794///Golgi apparatus+++GO:0030141///secretory granule+++GO:0042588///zymogen granule+++GO:0042629///mast cell granule+++GO:0098685///Schaffer collateral - CA1 synapse+++GO:0098978///glutamatergic synapse+++GO:0099091///postsynaptic specialization, intracellular component	GO:0005515///protein binding+++GO:0005518///collagen binding	GO:0006915///apoptotic process+++GO:0008626///granzyme-mediated apoptotic signaling pathway+++GO:0016485///protein processing+++GO:0030502///negative regulation of bone mineralization+++GO:0031214///biomineral tissue development+++GO:0033363///secretory granule organization+++GO:0033364///mast cell secretory granule organization+++GO:0033371///T cell secretory granule organization+++GO:0033373///maintenance of protease location in mast cell secretory granule+++GO:0033382///maintenance of granzyme B location in T cell secretory granule+++GO:0050710///negative regulation of cytokine secretion+++GO:0050804///modulation of chemical synaptic transmission+++GO:0099175///regulation of postsynapse organization	Srgn
67489	'Ap4b1'	adaptor-related protein complex AP-4, beta 1	0.53	134.69	0.2	0.05	0	0.1	45.14	0.05	9.66506	0.00397685	04142///Lysosome	GO:0005794///Golgi apparatus+++GO:0005802///trans-Golgi network+++GO:0005829///cytosol+++GO:0016020///membrane+++GO:0019898///extrinsic component of membrane+++GO:0030117///membrane coat+++GO:0030124///AP-4 adaptor complex+++GO:0030131///clathrin adaptor complex	GO:0005515///protein binding+++GO:0030276///clathrin binding	GO:0006605///protein targeting+++GO:0006886///intracellular protein transport+++GO:0015031///protein transport+++GO:0016192///vesicle-mediated transport+++GO:0061938///protein localization to somatodendritic compartment
17079	'Cd180'	CD180 antigen	1.4	131.88	0.08	0	0	0	44.4533	0	11.1008	0.00272646		GO:0005615///extracellular space+++GO:0005886///plasma membrane+++GO:0016020///membrane+++GO:0016021///integral component of membrane+++GO:0031012///extracellular matrix	GO:0005515///protein binding	GO:0002322///B cell proliferation involved in immune response+++GO:0002376///immune system process+++GO:0006954///inflammatory response+++GO:0031666///positive regulation of lipopolysaccharide-mediated signaling pathway+++GO:0045087///innate immune response+++GO:0071222///cellular response to lipopolysaccharide	Cd180
269831	'Tspan12'	tetraspanin 12	0.26	52.15	80.44	0.12	0.3	0.12	44.2833	0.18	6.9742	0.0115424		GO:0005886///plasma membrane+++GO:0005887///integral component of plasma membrane+++GO:0016020///membrane+++GO:0016021///integral component of membrane	GO:0042813///Wnt-activated receptor activity	GO:0001525///angiogenesis+++GO:0007166///cell surface receptor signaling pathway+++GO:0010842///retina layer formation+++GO:0016055///Wnt signaling pathway+++GO:0045765///regulation of angiogenesis
57373	'Akip1'	A kinase (PRKA) interacting protein 1	0.8	0.27	130.63	0	0.18	0	43.9	0.06	7.85884	0.0317364		GO:0005634///nucleus+++GO:0005654///nucleoplasm+++GO:0048471///perinuclear region of cytoplasm	GO:0005515///protein binding	GO:0034446///substrate adhesion-dependent cell spreading+++GO:1901222///regulation of NIK/NF-kappaB signaling	Akip1
74335	'Xrcc3'	X-ray repair complementing defective repair in Chinese hamster cells 3	1.39	130.06	0	0.06	0.21	0	43.8167	0.09	8.43514	0.0200686	03440///Homologous recombination	GO:0005634///nucleus+++GO:0005654///nucleoplasm+++GO:0005657///replication fork+++GO:0005737///cytoplasm+++GO:0005739///mitochondrion+++GO:0005759///mitochondrial matrix+++GO:0005829///cytosol+++GO:0033065///Rad51C-XRCC3 complex+++GO:0048471///perinuclear region of cytoplasm	GO:0000166///nucleotide binding+++GO:0000400///four-way junction DNA binding+++GO:0003677///DNA binding+++GO:0005524///ATP binding+++GO:0008094///DNA-dependent ATPase activity+++GO:0008821///crossover junction endodeoxyribonuclease activity	GO:0000722///telomere maintenance via recombination+++GO:0000724///double-strand break repair via homologous recombination+++GO:0006281///DNA repair+++GO:0006310///DNA recombination+++GO:0006974///cellular response to DNA damage stimulus+++GO:0010033///response to organic substance+++GO:0010824///regulation of centrosome duplication+++GO:0036297///interstrand cross-link repair+++GO:0045003///double-strand break repair via synthesis-dependent strand annealing+++GO:0071140///resolution of mitotic recombination intermediates+++GO:0090267///positive regulation of mitotic cell cycle spindle assembly checkpoint+++GO:0090656///t-circle formation+++GO:0090737///telomere maintenance via telomere trimming
50771	'Atp9b'	ATPase, class II, type 9B	0.26	5.96	125.15	0.08	0	0.75	43.79	0.276667	6.38306	0.0461635		GO:0005768///endosome+++GO:0005794///Golgi apparatus+++GO:0005802///trans-Golgi network+++GO:0005886///plasma membrane+++GO:0016020///membrane+++GO:0016021///integral component of membrane+++GO:0048471///perinuclear region of cytoplasm	GO:0000166///nucleotide binding+++GO:0000287///magnesium ion binding+++GO:0005524///ATP binding+++GO:0046872///metal ion binding	GO:0006890///retrograde vesicle-mediated transport, Golgi to ER+++GO:0006897///endocytosis+++GO:0015914///phospholipid transport+++GO:0034204///lipid translocation+++GO:0045332///phospholipid translocation
105855	'Nckap1l'	NCK associated protein 1 like	0.98	130.2	0.1	0	0.07	0	43.76	0.0233333	10.2058	0.00385657	04810///Regulation of actin cytoskeleton+++05130///Pathogenic Escherichia coli infection	GO:0005737///cytoplasm+++GO:0005829///cytosol+++GO:0016020///membrane+++GO:0016021///integral component of membrane+++GO:0031209///SCAR complex	GO:0005096///GTPase activator activity+++GO:0030295///protein kinase activator activity+++GO:0044877///protein-containing complex binding+++GO:0048365///Rac GTPase binding	GO:0000902///cell morphogenesis+++GO:0001782///B cell homeostasis+++GO:0002262///myeloid cell homeostasis+++GO:0006935///chemotaxis+++GO:0016477///cell migration+++GO:0030011///maintenance of cell polarity+++GO:0030031///cell projection assembly+++GO:0030593///neutrophil chemotaxis+++GO:0030838///positive regulation of actin filament polymerization+++GO:0030866///cortical actin cytoskeleton organization+++GO:0030890///positive regulation of B cell proliferation+++GO:0032147///activation of protein kinase activity+++GO:0032700///negative regulation of interleukin-17 production+++GO:0032715///negative regulation of interleukin-6 production+++GO:0033630///positive regulation of cell adhesion mediated by integrin+++GO:0034101///erythrocyte homeostasis+++GO:0035509///negative regulation of myosin-light-chain-phosphatase activity+++GO:0042102///positive regulation of T cell proliferation+++GO:0042327///positive regulation of phosphorylation+++GO:0042493///response to drug+++GO:0043029///T cell homeostasis+++GO:0043066///negative regulation of apoptotic process+++GO:0043372///positive regulation of CD4-positive, alpha-beta T cell differentiation+++GO:0043378///positive regulation of CD8-positive, alpha-beta T cell differentiation+++GO:0043547///positive regulation of GTPase activity+++GO:0045579///positive regulation of B cell differentiation+++GO:0045588///positive regulation of gamma-delta T cell differentiation+++GO:0045621///positive regulation of lymphocyte differentiation+++GO:0045648///positive regulation of erythrocyte differentiation+++GO:0048812///neuron projection morphogenesis+++GO:0048821///erythrocyte development+++GO:0050853///B cell receptor signaling pathway+++GO:0060100///positive regulation of phagocytosis, engulfment+++GO:0065003///protein-containing complex assembly+++GO:0070358///actin polymerization-dependent cell motility+++GO:0090023///positive regulation of neutrophil chemotaxis	Nckap1l
16859	'Lgals9'	lectin, galactose binding, soluble 9	0.93	128.62	1.16	0.39	0.35	0.21	43.57	0.316667	6.58475	0.030858		GO:0005576///extracellular region+++GO:0005634///nucleus+++GO:0005737///cytoplasm+++GO:0005829///cytosol+++GO:0062023///collagen-containing extracellular matrix	GO:0005102///signaling receptor binding+++GO:0005515///protein binding+++GO:0016936///galactoside binding+++GO:0019899///enzyme binding+++GO:0030246///carbohydrate binding+++GO:0043539///protein serine/threonine kinase activator activity	GO:0001819///positive regulation of cytokine production+++GO:0002376///immune system process+++GO:0006935///chemotaxis+++GO:0007157///heterophilic cell-cell adhesion via plasma membrane cell adhesion molecules+++GO:0007565///female pregnancy+++GO:0010628///positive regulation of gene expression+++GO:0010629///negative regulation of gene expression+++GO:0010819///regulation of T cell chemotaxis+++GO:0010862///positive regulation of pathway-restricted SMAD protein phosphorylation+++GO:0032496///response to lipopolysaccharide+++GO:0032689///negative regulation of interferon-gamma production+++GO:0032722///positive regulation of chemokine production+++GO:0032732///positive regulation of interleukin-1 production+++GO:0032760///positive regulation of tumor necrosis factor production+++GO:0032815///negative regulation of natural killer cell activation+++GO:0032823///regulation of natural killer cell differentiation+++GO:0033081///regulation of T cell differentiation in thymus+++GO:0034138///toll-like receptor 3 signaling pathway+++GO:0043032///positive regulation of macrophage activation+++GO:0043322///negative regulation of natural killer cell degranulation+++GO:0045089///positive regulation of innate immune response+++GO:0045185///maintenance of protein location+++GO:0045591///positive regulation of regulatory T cell differentiation+++GO:0050728///negative regulation of inflammatory response+++GO:0051353///positive regulation of oxidoreductase activity+++GO:0071902///positive regulation of protein serine/threonine kinase activity+++GO:0098586///cellular response to virus+++GO:1900426///positive regulation of defense response to bacterium+++GO:1902714///negative regulation of interferon-gamma secretion+++GO:2000316///regulation of T-helper 17 type immune response+++GO:2000406///positive regulation of T cell migration+++GO:2000562///negative regulation of CD4-positive, alpha-beta T cell proliferation+++GO:2000679///positive regulation of transcription regulatory region DNA binding+++GO:2000778///positive regulation of interleukin-6 secretion+++GO:2001181///positive regulation of interleukin-10 secretion	Lgals9
17972	'Ncf4'	neutrophil cytosolic factor 4	0.99	129.54	0	0	0	0.26	43.51	0.0866667	9.39454	0.0176237	04145///Phagosome+++04380///Osteoclast differentiation+++04670///Leukocyte transendothelial migration+++05140///Leishmaniasis	GO:0005737///cytoplasm+++GO:0005768///endosome+++GO:0005829///cytosol+++GO:0010008///endosome membrane+++GO:0016020///membrane+++GO:0043020///NADPH oxidase complex	GO:0005515///protein binding+++GO:0008289///lipid binding+++GO:0016175///superoxide-generating NADPH oxidase activity+++GO:0016176///superoxide-generating NADPH oxidase activator activity+++GO:0032266///phosphatidylinositol-3-phosphate binding+++GO:0035091///phosphatidylinositol binding	GO:0006801///superoxide metabolic process+++GO:0006909///phagocytosis+++GO:0043085///positive regulation of catalytic activity+++GO:0045730///respiratory burst+++GO:0055114///oxidation-reduction process	Ncf4
68119	'Cmtm3'	CKLF-like MARVEL transmembrane domain containing 3	1.17	127.99	0.99	0.35	0.22	0.2	43.3833	0.256667	6.91175	0.0221375		GO:0005615///extracellular space+++GO:0005737///cytoplasm+++GO:0005829///cytosol+++GO:0016020///membrane+++GO:0016021///integral component of membrane+++GO:0031410///cytoplasmic vesicle+++GO:0031965///nuclear membrane	GO:0005125///cytokine activity+++GO:0005515///protein binding	GO:0001835///blastocyst hatching+++GO:0006935///chemotaxis+++GO:0007165///signal transduction+++GO:0050861///positive regulation of B cell receptor signaling pathway	Cmtm3
20912	'Stxbp3'	syntaxin binding protein 3	1.26	120.14	8.65	0	0.07	0.12	43.35	0.0633333	9.3423	0.00218313		GO:0005623///cell+++GO:0005737///cytoplasm+++GO:0005829///cytosol+++GO:0005886///plasma membrane+++GO:0016020///membrane+++GO:0016323///basolateral plasma membrane+++GO:0016324///apical plasma membrane+++GO:0030141///secretory granule+++GO:0031091///platelet alpha granule+++GO:0042581///specific granule+++GO:0045335///phagocytic vesicle+++GO:0070820///tertiary granule+++GO:0098793///presynapse	GO:0005515///protein binding+++GO:0017075///syntaxin-1 binding+++GO:0019905///syntaxin binding+++GO:0044877///protein-containing complex binding	GO:0001678///cellular glucose homeostasis+++GO:0006886///intracellular protein transport+++GO:0006887///exocytosis+++GO:0006904///vesicle docking involved in exocytosis+++GO:0007269///neurotransmitter secretion+++GO:0007420///brain development+++GO:0015031///protein transport+++GO:0016192///vesicle-mediated transport+++GO:0022615///protein to membrane docking+++GO:0030073///insulin secretion+++GO:0032868///response to insulin+++GO:0043312///neutrophil degranulation+++GO:0045955///negative regulation of calcium ion-dependent exocytosis+++GO:0046325///negative regulation of glucose import+++GO:0070527///platelet aggregation+++GO:0071346///cellular response to interferon-gamma
56380	'Arid3b'	AT rich interactive domain 3B (BRIGHT-like)	0.64	122.96	6.39	0	0.05	0.09	43.33	0.0466667	9.79277	0.00147442		GO:0005634///nucleus+++GO:0005654///nucleoplasm	GO:0000977///RNA polymerase II regulatory region sequence-specific DNA binding+++GO:0000978///RNA polymerase II proximal promoter sequence-specific DNA binding+++GO:0001228///DNA-binding transcription activator activity, RNA polymerase II-specific+++GO:0003677///DNA binding	GO:0007275///multicellular organism development+++GO:0045944///positive regulation of transcription by RNA polymerase II
217365	'Nploc4'	NPL4 homolog, ubiquitin recognition factor	0.63	60.45	68.2	0.04	0	0.49	43.0933	0.176667	7.42278	0.0116746	04141///Protein processing in endoplasmic reticulum	GO:0005634///nucleus+++GO:0005737///cytoplasm+++GO:0005783///endoplasmic reticulum+++GO:0005829///cytosol+++GO:0034098///VCP-NPL4-UFD1 AAA ATPase complex+++GO:0036501///UFD1-NPL4 complex+++GO:0042175///nuclear outer membrane-endoplasmic reticulum membrane network	GO:0031625///ubiquitin protein ligase binding+++GO:0036435///K48-linked polyubiquitin modification-dependent protein binding+++GO:0043130///ubiquitin binding+++GO:0044877///protein-containing complex binding+++GO:0046872///metal ion binding+++GO:0051117///ATPase binding+++GO:0070530///K63-linked polyubiquitin modification-dependent protein binding	GO:0006511///ubiquitin-dependent protein catabolic process+++GO:0007030///Golgi organization+++GO:0030433///ubiquitin-dependent ERAD pathway+++GO:0030970///retrograde protein transport, ER to cytosol+++GO:0032480///negative regulation of type I interferon production+++GO:0039536///negative regulation of RIG-I signaling pathway+++GO:0043161///proteasome-mediated ubiquitin-dependent protein catabolic process
68385	'Tlcd1'	TLC domain containing 1	0.87	127.8	0.17	0.13	0	0	42.9467	0.0433333	9.30439	0.0113114		GO:0005886///plasma membrane+++GO:0016020///membrane+++GO:0016021///integral component of membrane	GO:0003674///molecular_function	GO:0007009///plasma membrane organization+++GO:0055091///phospholipid homeostasis+++GO:0071709///membrane assembly+++GO:0097035///regulation of membrane lipid distribution	Tlcd1
78709	'Spink8'	serine peptidase inhibitor, Kazal type 8	1.38	113.87	13.19	0	0.3	0	42.8133	0.1	8.06037	0.0189498		GO:0005576///extracellular region	GO:0004867///serine-type endopeptidase inhibitor activity+++GO:0030414///peptidase inhibitor activity	GO:0010466///negative regulation of peptidase activity+++GO:0010951///negative regulation of endopeptidase activity	Spink8
212862	'Chpt1'	choline phosphotransferase 1	1.35	94.39	31.97	0.27	0.29	0.17	42.57	0.243333	5.67436	0.0312809	00440///Phosphonate and phosphinate metabolism+++00564///Glycerophospholipid metabolism+++00565///Ether lipid metabolism+++05231///Choline metabolism in cancer	GO:0000139///Golgi membrane+++GO:0005789///endoplasmic reticulum membrane+++GO:0005794///Golgi apparatus+++GO:0016020///membrane+++GO:0016021///integral component of membrane	GO:0004142///diacylglycerol cholinephosphotransferase activity+++GO:0016740///transferase activity+++GO:0016780///phosphotransferase activity, for other substituted phosphate groups+++GO:0046872///metal ion binding	GO:0006629///lipid metabolic process+++GO:0006656///phosphatidylcholine biosynthetic process+++GO:0006657///CDP-choline pathway+++GO:0006663///platelet activating factor biosynthetic process+++GO:0008654///phospholipid biosynthetic process	Chpt1
18759	'Prkci'	protein kinase C, iota	0.63	90.37	36.6	0.03	0.15	0.26	42.5333	0.146667	7.87023	0.00264505	04015///Rap1 signaling pathway+++04144///Endocytosis+++04390///Hippo signaling pathway+++04391///Hippo signaling pathway - fly+++04530///Tight junction+++04611///Platelet activation+++04910///Insulin signaling pathway+++05165///Human papillomavirus infection	GO:0000139///Golgi membrane+++GO:0005634///nucleus+++GO:0005737///cytoplasm+++GO:0005768///endosome+++GO:0005829///cytosol+++GO:0005886///plasma membrane+++GO:0005923///bicellular tight junction+++GO:0015630///microtubule cytoskeleton+++GO:0016020///membrane+++GO:0016324///apical plasma membrane+++GO:0031252///cell leading edge+++GO:0043220///Schmidt-Lanterman incisure+++GO:0045171///intercellular bridge+++GO:0045177///apical part of cell+++GO:0098685///Schaffer collateral - CA1 synapse+++GO:0098978///glutamatergic synapse	GO:0000166///nucleotide binding+++GO:0004672///protein kinase activity+++GO:0004674///protein serine/threonine kinase activity+++GO:0004697///protein kinase C activity+++GO:0004698///calcium-dependent protein kinase C activity+++GO:0005515///protein binding+++GO:0005524///ATP binding+++GO:0005543///phospholipid binding+++GO:0016301///kinase activity+++GO:0016740///transferase activity+++GO:0046872///metal ion binding	GO:0006468///protein phosphorylation+++GO:0007015///actin filament organization+++GO:0007275///multicellular organism development+++GO:0010976///positive regulation of neuron projection development+++GO:0016310///phosphorylation+++GO:0016477///cell migration+++GO:0018105///peptidyl-serine phosphorylation+++GO:0032869///cellular response to insulin stimulus+++GO:0034351///negative regulation of glial cell apoptotic process+++GO:0034613///cellular protein localization+++GO:0035089///establishment of apical/basal cell polarity+++GO:0035556///intracellular signal transduction+++GO:0042462///eye photoreceptor cell development+++GO:0043434///response to peptide hormone+++GO:0043524///negative regulation of neuron apoptotic process+++GO:0045216///cell-cell junction organization+++GO:0046326///positive regulation of glucose import+++GO:0048194///Golgi vesicle budding+++GO:0051092///positive regulation of NF-kappaB transcription factor activity+++GO:0060252///positive regulation of glial cell proliferation+++GO:0070555///response to interleukin-1+++GO:0099072///regulation of postsynaptic membrane neurotransmitter receptor levels+++GO:1903078///positive regulation of protein localization to plasma membrane+++GO:2000353///positive regulation of endothelial cell apoptotic process	Prkci
68980	'Wdr53'	WD repeat domain 53	0.57	64.45	62.12	0	0	0.24	42.38	0.08	8.88461	0.00632093			GO:0003674///molecular_function	GO:0008150///biological_process
20556	'Slfn2'	schlafen 2	1.18	124.99	0.11	0.09	0	0	42.0933	0.03	9.63227	0.00786367				GO:0008285///negative regulation of cell proliferation+++GO:0009617///response to bacterium	Slfn2
230917	'Tmem201'	transmembrane protein 201	0.97	123.89	0.11	0.04	0	0.08	41.6567	0.04	9.89294	0.00292773		GO:0005634///nucleus+++GO:0005635///nuclear envelope+++GO:0005637///nuclear inner membrane+++GO:0005639///integral component of nuclear inner membrane+++GO:0016020///membrane+++GO:0016021///integral component of membrane+++GO:0031616///spindle pole centrosome+++GO:0031965///nuclear membrane+++GO:0032541///cortical endoplasmic reticulum	GO:0005515///protein binding+++GO:0005521///lamin binding+++GO:0051015///actin filament binding	GO:0006998///nuclear envelope organization+++GO:0007097///nuclear migration+++GO:0010761///fibroblast migration+++GO:0030473///nuclear migration along microtubule+++GO:0051642///centrosome localization+++GO:0090435///protein localization to nuclear envelope
70427	'Mier2'	MIER family member 2	3.19	109.97	11.73	0	0.19	0.67	41.63	0.286667	7.21127	0.0129907		GO:0005634///nucleus+++GO:0005654///nucleoplasm+++GO:0005737///cytoplasm+++GO:0032991///protein-containing complex	GO:0001103///RNA polymerase II repressing transcription factor binding+++GO:0003677///DNA binding+++GO:0003714///transcription corepressor activity+++GO:0004407///histone deacetylase activity+++GO:0042826///histone deacetylase binding	GO:0000122///negative regulation of transcription by RNA polymerase II+++GO:0016575///histone deacetylation
170706	'Tmem37'	transmembrane protein 37	1.44	123.2	0.2	0.15	0.18	0.32	41.6133	0.216667	7.32922	0.0233343		GO:0016020///membrane+++GO:0016021///integral component of membrane	GO:0005244///voltage-gated ion channel activity+++GO:0005262///calcium channel activity	GO:0006811///ion transport+++GO:0006816///calcium ion transport+++GO:0034765///regulation of ion transmembrane transport+++GO:0070588///calcium ion transmembrane transport
213350	'Gatd1'	glutamine amidotransferase like class 1 domain containing 1	1.59	112.4	10.53	0.21	0.23	0.22	41.5067	0.22	7.14902	0.010641		GO:0005576///extracellular region
67027	'Mkrn2'	makorin, ring finger protein, 2	0.74	72.95	50.47	0.13	0	0.26	41.3867	0.13	7.79894	0.00656632			GO:0003674///molecular_function+++GO:0016740///transferase activity+++GO:0046872///metal ion binding	GO:0008150///biological_process+++GO:0016567///protein ubiquitination
72780	'Rspo3'	R-spondin 3	0.79	105.67	17.59	0	0.07	0.12	41.35	0.0633333	9.20728	0.00237532	04310///Wnt signaling pathway	GO:0005576///extracellular region	GO:0005102///signaling receptor binding+++GO:0005109///frizzled binding+++GO:0008201///heparin binding	GO:0001525///angiogenesis+++GO:0001974///blood vessel remodeling+++GO:0002040///sprouting angiogenesis+++GO:0016055///Wnt signaling pathway+++GO:0030177///positive regulation of Wnt signaling pathway+++GO:0050896///response to stimulus+++GO:0060173///limb development+++GO:0060670///branching involved in labyrinthine layer morphogenesis+++GO:0090263///positive regulation of canonical Wnt signaling pathway+++GO:2000052///positive regulation of non-canonical Wnt signaling pathway
67727	'Stx17'	syntaxin 17	1.04	115.95	6.51	0.05	0.19	0.1	41.1667	0.113333	8.1416	0.00242464	04130///SNARE interactions in vesicular transport+++04140///Autophagy - animal	GO:0000421///autophagosome membrane+++GO:0005737///cytoplasm+++GO:0005739///mitochondrion+++GO:0005776///autophagosome+++GO:0005783///endoplasmic reticulum+++GO:0005789///endoplasmic reticulum membrane+++GO:0005793///endoplasmic reticulum-Golgi intermediate compartment+++GO:0005829///cytosol+++GO:0012505///endomembrane system+++GO:0012507///ER to Golgi transport vesicle membrane+++GO:0016020///membrane+++GO:0016021///integral component of membrane+++GO:0030134///COPII-coated ER to Golgi transport vesicle+++GO:0030868///smooth endoplasmic reticulum membrane+++GO:0030897///HOPS complex+++GO:0031201///SNARE complex+++GO:0031410///cytoplasmic vesicle+++GO:0033116///endoplasmic reticulum-Golgi intermediate compartment membrane+++GO:0044233///Mitochondria-associated ER Membrane	GO:0000149///SNARE binding+++GO:0005484///SNAP receptor activity+++GO:0019901///protein kinase binding+++GO:0019903///protein phosphatase binding	GO:0006886///intracellular protein transport+++GO:0006888///ER to Golgi vesicle-mediated transport+++GO:0006906///vesicle fusion+++GO:0006914///autophagy+++GO:0007030///Golgi organization+++GO:0016192///vesicle-mediated transport+++GO:0016240///autophagosome membrane docking+++GO:0034497///protein localization to phagophore assembly site+++GO:0048278///vesicle docking+++GO:0061025///membrane fusion+++GO:0097111///endoplasmic reticulum-Golgi intermediate compartment organization+++GO:0097352///autophagosome maturation	Stx17
102423	'Hinfp'	histone H4 transcription factor	0.37	83.13	39.48	0.2	0.09	0.05	40.9933	0.113333	6.22961	0.0266472		GO:0005634///nucleus+++GO:0005654///nucleoplasm+++GO:0005730///nucleolus+++GO:0015030///Cajal body	GO:0000976///transcription regulatory region sequence-specific DNA binding+++GO:0000978///RNA polymerase II proximal promoter sequence-specific DNA binding+++GO:0001227///DNA-binding transcription repressor activity, RNA polymerase II-specific+++GO:0003676///nucleic acid binding+++GO:0003677///DNA binding+++GO:0003682///chromatin binding+++GO:0003700///DNA-binding transcription factor activity+++GO:0003713///transcription coactivator activity+++GO:0019899///enzyme binding+++GO:0042393///histone binding+++GO:0044212///transcription regulatory region DNA binding+++GO:0046872///metal ion binding	GO:0000077///DNA damage checkpoint+++GO:0000082///G1/S transition of mitotic cell cycle+++GO:0000083///regulation of transcription involved in G1/S transition of mitotic cell cycle+++GO:0000122///negative regulation of transcription by RNA polymerase II+++GO:0001701///in utero embryonic development+++GO:0006281///DNA repair+++GO:0006351///transcription, DNA-templated+++GO:0006355///regulation of transcription, DNA-templated+++GO:0010468///regulation of gene expression+++GO:0010628///positive regulation of gene expression+++GO:0010629///negative regulation of gene expression+++GO:0045184///establishment of protein localization+++GO:0045445///myoblast differentiation+++GO:0045892///negative regulation of transcription, DNA-templated+++GO:0045893///positive regulation of transcription, DNA-templated
68067	'Mrnip'	MRN complex interacting protein	0.36	75.65	45.93	0	0	0.85	40.6467	0.283333	7.18438	0.0330224		GO:0005575///cellular_component+++GO:0005634///nucleus+++GO:0005654///nucleoplasm+++GO:0030870///Mre11 complex	GO:0003674///molecular_function+++GO:0003682///chromatin binding	GO:0006281///DNA repair+++GO:0006974///cellular response to DNA damage stimulus+++GO:0007095///mitotic G2 DNA damage checkpoint+++GO:0008150///biological_process+++GO:0010212///response to ionizing radiation+++GO:0045860///positive regulation of protein kinase activity+++GO:0071168///protein localization to chromatin+++GO:1905168///positive regulation of double-strand break repair via homologous recombination+++GO:2001032///regulation of double-strand break repair via nonhomologous end joining
20355	'Sema4f'	sema domain, immunoglobulin domain (Ig), TM domain, and short cytoplasmic domain	0.67	110.36	10.84	0.04	0.08	0.22	40.6233	0.113333	8.35324	0.00213773	04360///Axon guidance	GO:0005615///extracellular space+++GO:0005783///endoplasmic reticulum+++GO:0005886///plasma membrane+++GO:0005887///integral component of plasma membrane+++GO:0014069///postsynaptic density+++GO:0016020///membrane+++GO:0016021///integral component of membrane+++GO:0030054///cell junction+++GO:0030425///dendrite+++GO:0042995///cell projection+++GO:0043204///perikaryon+++GO:0045202///synapse+++GO:0045211///postsynaptic membrane	GO:0005515///protein binding+++GO:0030215///semaphorin receptor binding+++GO:0045499///chemorepellent activity	GO:0001755///neural crest cell migration+++GO:0007275///multicellular organism development+++GO:0007399///nervous system development+++GO:0007411///axon guidance+++GO:0030154///cell differentiation+++GO:0030335///positive regulation of cell migration+++GO:0030517///negative regulation of axon extension+++GO:0031290///retinal ganglion cell axon guidance+++GO:0048843///negative regulation of axon extension involved in axon guidance+++GO:0050919///negative chemotaxis+++GO:0071526///semaphorin-plexin signaling pathway
216011	'Lrrc20'	leucine rich repeat containing 20	0.93	117.81	0.21	0.05	0.18	0	39.65	0.0766667	8.7987	0.00724174		GO:0005575///cellular_component	GO:0003674///molecular_function	GO:0008150///biological_process
75717	'Cul5'	cullin 5	23.27	87.05	5.4	0.08	0.54	0.17	38.5733	0.263333	6.25911	0.0176237	04120///Ubiquitin mediated proteolysis+++05170///Human immunodeficiency virus 1 infection	GO:0005623///cell+++GO:0005634///nucleus+++GO:0005737///cytoplasm+++GO:0005886///plasma membrane+++GO:0019005///SCF ubiquitin ligase complex+++GO:0031461///cullin-RING ubiquitin ligase complex+++GO:0031466///Cul5-RING ubiquitin ligase complex+++GO:0090734///site of DNA damage	GO:0004842///ubiquitin-protein transferase activity+++GO:0005515///protein binding+++GO:0031625///ubiquitin protein ligase binding	GO:0006511///ubiquitin-dependent protein catabolic process+++GO:0016567///protein ubiquitination+++GO:0021799///cerebral cortex radially oriented cell migration+++GO:0021942///radial glia guided migration of Purkinje cell+++GO:0031146///SCF-dependent proteasomal ubiquitin-dependent protein catabolic process+++GO:0043161///proteasome-mediated ubiquitin-dependent protein catabolic process+++GO:0051480///regulation of cytosolic calcium ion concentration
57248	'Ly6i'	lymphocyte antigen 6 complex, locus I	0	114.95	0.52	0	0	0	38.49	0	22.7259	8.50686e-12		GO:0005886///plasma membrane+++GO:0016020///membrane+++GO:0031225///anchored component of membrane+++GO:0045202///synapse	GO:0030550///acetylcholine receptor inhibitor activity+++GO:0033130///acetylcholine receptor binding	GO:0095500///acetylcholine receptor signaling pathway+++GO:2000272///negative regulation of signaling receptor activity	Ly6i
28030	'Gfm1'	G elongation factor, mitochondrial 1	5.1	25.48	84.35	0	0.06	1.34	38.31	0.466667	5.87199	0.0456618		GO:0005622///intracellular+++GO:0005739///mitochondrion	GO:0000166///nucleotide binding+++GO:0003746///translation elongation factor activity+++GO:0003924///GTPase activity+++GO:0005525///GTP binding	GO:0006412///translation+++GO:0006414///translational elongation+++GO:0070125///mitochondrial translational elongation	Gfm1
26410	'Map3k8'	mitogen-activated protein kinase kinase kinase 8	0.98	109.49	3.5	0.06	0.26	0.46	37.99	0.26	7.06948	0.013333	04010///MAPK signaling pathway+++04620///Toll-like receptor signaling pathway+++04660///T cell receptor signaling pathway+++04668///TNF signaling pathway	GO:0005737///cytoplasm+++GO:0005829///cytosol	GO:0000166///nucleotide binding+++GO:0000287///magnesium ion binding+++GO:0004672///protein kinase activity+++GO:0004674///protein serine/threonine kinase activity+++GO:0004709///MAP kinase kinase kinase activity+++GO:0005524///ATP binding+++GO:0016301///kinase activity+++GO:0016740///transferase activity+++GO:0046872///metal ion binding	GO:0000165///MAPK cascade+++GO:0000186///activation of MAPKK activity+++GO:0002376///immune system process+++GO:0006468///protein phosphorylation+++GO:0007049///cell cycle+++GO:0007165///signal transduction+++GO:0007346///regulation of mitotic cell cycle+++GO:0016310///phosphorylation+++GO:0023014///signal transduction by protein phosphorylation+++GO:0031098///stress-activated protein kinase signaling cascade+++GO:0032147///activation of protein kinase activity
233058	'Zfp420'	zinc finger protein 420	1.13	68.34	44.49	0.04	0	0.09	37.9867	0.0433333	9.36364	0.00115679	05168///Herpes simplex virus 1 infection	GO:0005575///cellular_component+++GO:0005634///nucleus	GO:0000976///transcription regulatory region sequence-specific DNA binding+++GO:0003674///molecular_function+++GO:0003676///nucleic acid binding+++GO:0046872///metal ion binding	GO:0001835///blastocyst hatching
17314	'Mgmt'	O-6-methylguanine-DNA methyltransferase	7.24	105.77	0.29	0.43	0	0	37.7667	0.143333	7.29682	0.045396		GO:0005634///nucleus+++GO:0005654///nucleoplasm	GO:0003677///DNA binding+++GO:0003824///catalytic activity+++GO:0003908///methylated-DNA-[protein]-cysteine S-methyltransferase activity+++GO:0005509///calcium ion binding+++GO:0008168///methyltransferase activity+++GO:0016740///transferase activity+++GO:0046872///metal ion binding	GO:0006281///DNA repair+++GO:0006307///DNA dealkylation involved in DNA repair+++GO:0006974///cellular response to DNA damage stimulus+++GO:0009636///response to toxic substance+++GO:0014070///response to organic cyclic compound+++GO:0032259///methylation+++GO:0034599///cellular response to oxidative stress+++GO:0042493///response to drug+++GO:0043066///negative regulation of apoptotic process+++GO:0043281///regulation of cysteine-type endopeptidase activity involved in apoptotic process+++GO:0045471///response to ethanol+++GO:0045739///positive regulation of DNA repair+++GO:0051593///response to folic acid+++GO:0060548///negative regulation of cell death+++GO:0060644///mammary gland epithelial cell differentiation+++GO:0071407///cellular response to organic cyclic compound+++GO:0071479///cellular response to ionizing radiation+++GO:2000781///positive regulation of double-strand break repair
384763	'Zfp667'	zinc finger protein 667	0.05	0.03	112.5	0	0	0.24	37.5267	0.08	8.08463	0.0335773	05168///Herpes simplex virus 1 infection	GO:0005622///intracellular+++GO:0005634///nucleus	GO:0003676///nucleic acid binding+++GO:0003677///DNA binding+++GO:0046872///metal ion binding	GO:0006355///regulation of transcription, DNA-templated	Zfp667
212986	'Scfd2'	Sec1 family domain containing 2	3.19	81.97	26.83	0	0.18	0.08	37.33	0.0866667	8.31363	0.00256568		GO:0005575///cellular_component	GO:0003674///molecular_function	GO:0006886///intracellular protein transport+++GO:0006904///vesicle docking involved in exocytosis+++GO:0015031///protein transport+++GO:0016192///vesicle-mediated transport
234595	'Slc38a7'	solute carrier family 38, member 7	1.76	110.04	0.14	0.1	0	0.22	37.3133	0.106667	9.03444	0.005385		GO:0016020///membrane+++GO:0016021///integral component of membrane+++GO:0030424///axon+++GO:0043025///neuronal cell body	GO:0005290///L-histidine transmembrane transporter activity+++GO:0005313///L-glutamate transmembrane transporter activity+++GO:0015171///amino acid transmembrane transporter activity+++GO:0015179///L-amino acid transmembrane transporter activity+++GO:0015180///L-alanine transmembrane transporter activity+++GO:0015182///L-asparagine transmembrane transporter activity+++GO:0015183///L-aspartate transmembrane transporter activity+++GO:0015186///L-glutamine transmembrane transporter activity+++GO:0015190///L-leucine transmembrane transporter activity+++GO:0015191///L-methionine transmembrane transporter activity+++GO:0015194///L-serine transmembrane transporter activity	GO:0003333///amino acid transmembrane transport+++GO:0006811///ion transport+++GO:0006814///sodium ion transport+++GO:0006865///amino acid transport+++GO:0006867///asparagine transport+++GO:0006868///glutamine transport+++GO:0015803///branched-chain amino acid transport+++GO:0015804///neutral amino acid transport+++GO:0015808///L-alanine transport+++GO:0015813///L-glutamate transmembrane transport+++GO:0015821///methionine transport+++GO:0015825///L-serine transport+++GO:0070778///L-aspartate transmembrane transport+++GO:0089709///L-histidine transmembrane transport+++GO:0098655///cation transmembrane transport+++GO:1902475///L-alpha-amino acid transmembrane transport
101861	'Ints4'	integrator complex subunit 4	0.41	42.38	69.09	0.04	0.15	0.36	37.2933	0.183333	7.03204	0.00815841		GO:0005634///nucleus+++GO:0005730///nucleolus+++GO:0032039///integrator complex	GO:0003674///molecular_function	GO:0016180///snRNA processing
70178	'Abhd17c'	abhydrolase domain containing 17C	1.37	71.38	38.31	0	0	0.13	37.02	0.0433333	9.6106	0.00216527		GO:0005768///endosome+++GO:0005886///plasma membrane+++GO:0010008///endosome membrane+++GO:0014069///postsynaptic density+++GO:0016020///membrane+++GO:0030054///cell junction+++GO:0042995///cell projection+++GO:0043197///dendritic spine+++GO:0045202///synapse+++GO:0045211///postsynaptic membrane+++GO:0055038///recycling endosome membrane+++GO:0098839///postsynaptic density membrane+++GO:0098978///glutamatergic synapse	GO:0008474///palmitoyl-(protein) hydrolase activity+++GO:0016787///hydrolase activity	GO:0002084///protein depalmitoylation+++GO:0018345///protein palmitoylation+++GO:0099175///regulation of postsynapse organization+++GO:1902817///negative regulation of protein localization to microtubule+++GO:1905668///positive regulation of protein localization to endosome
21681	'Alyref'	Aly/REF export factor	9.81	97.67	3.55	0	0.48	0	37.01	0.16	7.35721	0.0242752	03013///RNA transport+++03015///mRNA surveillance pathway+++03040///Spliceosome+++05168///Herpes simplex virus 1 infection	GO:0005634///nucleus+++GO:0005681///spliceosomal complex+++GO:0005737///cytoplasm+++GO:0016607///nuclear speck	GO:0003676///nucleic acid binding+++GO:0003697///single-stranded DNA binding+++GO:0003723///RNA binding	GO:0006397///mRNA processing+++GO:0006405///RNA export from nucleus+++GO:0008380///RNA splicing+++GO:0051028///mRNA transport	Alyref
215015	'Fam20b'	family with sequence similarity 20, member B	53.95	56.6	0.17	0.1	0.8	0.13	36.9067	0.343333	6.13932	0.0353244		GO:0000139///Golgi membrane+++GO:0005654///nucleoplasm+++GO:0005794///Golgi apparatus+++GO:0016020///membrane+++GO:0016021///integral component of membrane+++GO:0062023///collagen-containing extracellular matrix	GO:0000166///nucleotide binding+++GO:0005524///ATP binding+++GO:0016301///kinase activity+++GO:0016740///transferase activity+++GO:0016773///phosphotransferase activity, alcohol group as acceptor+++GO:0046872///metal ion binding	GO:0006468///protein phosphorylation+++GO:0016310///phosphorylation+++GO:0030166///proteoglycan biosynthetic process	Fam20b
12531	'Cdc25b'	cell division cycle 25B	0.31	74.73	35.57	0.09	0.05	0.19	36.87	0.11	7.86119	0.00396212	04010///MAPK signaling pathway+++04110///Cell cycle+++04914///Progesterone-mediated oocyte maturation+++05206///MicroRNAs in cancer	GO:0000922///spindle pole+++GO:0005622///intracellular+++GO:0005634///nucleus+++GO:0005737///cytoplasm+++GO:0005813///centrosome+++GO:0005815///microtubule organizing center+++GO:0005856///cytoskeleton	GO:0004721///phosphoprotein phosphatase activity+++GO:0004725///protein tyrosine phosphatase activity+++GO:0005515///protein binding+++GO:0016787///hydrolase activity+++GO:0019901///protein kinase binding	GO:0000086///G2/M transition of mitotic cell cycle+++GO:0000278///mitotic cell cycle+++GO:0001556///oocyte maturation+++GO:0006468///protein phosphorylation+++GO:0006470///protein dephosphorylation+++GO:0007049///cell cycle+++GO:0007144///female meiosis I+++GO:0010971///positive regulation of G2/M transition of mitotic cell cycle+++GO:0032467///positive regulation of cytokinesis+++GO:0035335///peptidyl-tyrosine dephosphorylation+++GO:0045860///positive regulation of protein kinase activity+++GO:0045931///positive regulation of mitotic cell cycle+++GO:0051301///cell division+++GO:0110032///positive regulation of G2/MI transition of meiotic cell cycle+++GO:1902751///positive regulation of cell cycle G2/M phase transition
71448	'Tmem80'	transmembrane protein 80	0.21	52.3	57.43	0	0	0.39	36.6467	0.13	8.00361	0.0163913		GO:0005929///cilium+++GO:0016020///membrane+++GO:0016021///integral component of membrane+++GO:0035869///ciliary transition zone+++GO:0042995///cell projection	GO:0003674///molecular_function	GO:1905515///non-motile cilium assembly
268482	'Krt12'	keratin 12	25.42	6.65	77.07	0.16	0.55	0.32	36.38	0.343333	5.51018	0.0269985	04915///Estrogen signaling pathway+++05150///Staphylococcus aureus infection	GO:0005882///intermediate filament	GO:0005198///structural molecule activity	GO:0060429///epithelium development+++GO:0061303///cornea development in camera-type eye	Krt12
13714	'Elk4'	ELK4, member of ETS oncogene family	0.32	96.2	12.6	0.04	0	0	36.3733	0.0133333	10.0587	0.00225992	04010///MAPK signaling pathway+++05166///Human T-cell leukemia virus 1 infection+++05202///Transcriptional misregulation in cancer	GO:0005634///nucleus+++GO:0005654///nucleoplasm+++GO:0005829///cytosol	GO:0000978///RNA polymerase II proximal promoter sequence-specific DNA binding+++GO:0000981///DNA-binding transcription factor activity, RNA polymerase II-specific+++GO:0001228///DNA-binding transcription activator activity, RNA polymerase II-specific+++GO:0003677///DNA binding+++GO:0003682///chromatin binding+++GO:0003700///DNA-binding transcription factor activity+++GO:0043565///sequence-specific DNA binding	GO:0000122///negative regulation of transcription by RNA polymerase II+++GO:0006355///regulation of transcription, DNA-templated+++GO:0006357///regulation of transcription by RNA polymerase II+++GO:0030154///cell differentiation+++GO:0045944///positive regulation of transcription by RNA polymerase II+++GO:0070932///histone H3 deacetylation	Elk4
72469	'Plcd3'	phospholipase C, delta 3	14.26	90.22	4.31	0	0.16	0	36.2633	0.0533333	8.8425	0.00479192	00562///Inositol phosphate metabolism+++04020///Calcium signaling pathway+++04070///Phosphatidylinositol signaling system+++04919///Thyroid hormone signaling pathway+++04933///AGE-RAGE signaling pathway in diabetic complications+++05131///Shigellosis	GO:0005623///cell+++GO:0005737///cytoplasm+++GO:0005829///cytosol+++GO:0016020///membrane+++GO:0032154///cleavage furrow	GO:0004435///phosphatidylinositol phospholipase C activity+++GO:0008081///phosphoric diester hydrolase activity+++GO:0016787///hydrolase activity+++GO:0046872///metal ion binding	GO:0001525///angiogenesis+++GO:0006629///lipid metabolic process+++GO:0007165///signal transduction+++GO:0016042///lipid catabolic process+++GO:0032959///inositol trisphosphate biosynthetic process+++GO:0035556///intracellular signal transduction+++GO:0042127///regulation of cell proliferation+++GO:0048015///phosphatidylinositol-mediated signaling+++GO:0051209///release of sequestered calcium ion into cytosol+++GO:0060716///labyrinthine layer blood vessel development
225358	'Fam13b'	family with sequence similarity 13, member B	0.65	88.63	19.14	0	0.26	0	36.14	0.0866667	7.89949	0.0151341			GO:0003674///molecular_function+++GO:0005096///GTPase activator activity	GO:0007165///signal transduction+++GO:0043547///positive regulation of GTPase activity	Fam13b
13805	'Eng'	endoglin	0.87	107.18	0.31	0.08	0.05	0.08	36.12	0.07	8.60299	0.00423274		GO:0005615///extracellular space+++GO:0005886///plasma membrane+++GO:0009897///external side of plasma membrane+++GO:0009986///cell surface+++GO:0016020///membrane+++GO:0016021///integral component of membrane+++GO:0016604///nuclear body+++GO:0043235///receptor complex+++GO:0072563///endothelial microparticle	GO:0005024///transforming growth factor beta-activated receptor activity+++GO:0005114///type II transforming growth factor beta receptor binding+++GO:0005515///protein binding+++GO:0005534///galactose binding+++GO:0005539///glycosaminoglycan binding+++GO:0034713///type I transforming growth factor beta receptor binding+++GO:0036122///BMP binding+++GO:0042802///identical protein binding+++GO:0042803///protein homodimerization activity+++GO:0050431///transforming growth factor beta binding	GO:0000122///negative regulation of transcription by RNA polymerase II+++GO:0001300///chronological cell aging+++GO:0001525///angiogenesis+++GO:0001569///branching involved in blood vessel morphogenesis+++GO:0001570///vasculogenesis+++GO:0001666///response to hypoxia+++GO:0001837///epithelial to mesenchymal transition+++GO:0001934///positive regulation of protein phosphorylation+++GO:0001937///negative regulation of endothelial cell proliferation+++GO:0001947///heart looping+++GO:0002040///sprouting angiogenesis+++GO:0003084///positive regulation of systemic arterial blood pressure+++GO:0003148///outflow tract septum morphogenesis+++GO:0003198///epithelial to mesenchymal transition involved in endocardial cushion formation+++GO:0003203///endocardial cushion morphogenesis+++GO:0003208///cardiac ventricle morphogenesis+++GO:0003209///cardiac atrium morphogenesis+++GO:0003222///ventricular trabecula myocardium morphogenesis+++GO:0003273///cell migration involved in endocardial cushion formation+++GO:0006355///regulation of transcription, DNA-templated+++GO:0007155///cell adhesion+++GO:0007179///transforming growth factor beta receptor signaling pathway+++GO:0007507///heart development+++GO:0010628///positive regulation of gene expression+++GO:0010629///negative regulation of gene expression+++GO:0010665///regulation of cardiac muscle cell apoptotic process+++GO:0010862///positive regulation of pathway-restricted SMAD protein phosphorylation+++GO:0016477///cell migration+++GO:0017015///regulation of transforming growth factor beta receptor signaling pathway+++GO:0022009///central nervous system vasculogenesis+++GO:0022617///extracellular matrix disassembly+++GO:0030336///negative regulation of cell migration+++GO:0030513///positive regulation of BMP signaling pathway+++GO:0031953///negative regulation of protein autophosphorylation+++GO:0032967///positive regulation of collagen biosynthetic process+++GO:0035912///dorsal aorta morphogenesis+++GO:0042060///wound healing+++GO:0045766///positive regulation of angiogenesis+++GO:0045944///positive regulation of transcription by RNA polymerase II+++GO:0048745///smooth muscle tissue development+++GO:0048844///artery morphogenesis+++GO:0048845///venous blood vessel morphogenesis+++GO:0048870///cell motility+++GO:0051001///negative regulation of nitric-oxide synthase activity+++GO:0051897///positive regulation of protein kinase B signaling+++GO:0055009///atrial cardiac muscle tissue morphogenesis+++GO:0060326///cell chemotaxis+++GO:0060394///negative regulation of pathway-restricted SMAD protein phosphorylation+++GO:0070278///extracellular matrix constituent secretion+++GO:0070483///detection of hypoxia+++GO:0090500///endocardial cushion to mesenchymal transition+++GO:0097084///vascular smooth muscle cell development+++GO:1905007///positive regulation of epithelial to mesenchymal transition involved in endocardial cushion formation+++GO:1905065///positive regulation of vascular smooth muscle cell differentiation+++GO:1905072///cardiac jelly development+++GO:1905222///atrioventricular canal morphogenesis+++GO:1905310///regulation of cardiac neural crest cell migration involved in outflow tract morphogenesis+++GO:2000136///regulation of cell proliferation involved in heart morphogenesis	Eng
66102	'Cxcl16'	chemokine (C-X-C motif) ligand 16	0.93	107.43	0	0.1	0	0	36.12	0.0333333	9.26691	0.0191783	04060///Cytokine-cytokine receptor interaction+++04062///Chemokine signaling pathway	GO:0005615///extracellular space+++GO:0005634///nucleus+++GO:0005737///cytoplasm+++GO:0016020///membrane+++GO:0016021///integral component of membrane	GO:0005041///low-density lipoprotein particle receptor activity+++GO:0005044///scavenger receptor activity+++GO:0005125///cytokine activity+++GO:0008009///chemokine activity+++GO:0042379///chemokine receptor binding+++GO:0042826///histone deacetylase binding+++GO:0046872///metal ion binding	GO:0006898///receptor-mediated endocytosis+++GO:0006935///chemotaxis+++GO:0007165///signal transduction+++GO:0007283///spermatogenesis+++GO:0007286///spermatid development+++GO:0010818///T cell chemotaxis+++GO:0030154///cell differentiation+++GO:0030307///positive regulation of cell growth+++GO:0030335///positive regulation of cell migration+++GO:0034097///response to cytokine+++GO:0034341///response to interferon-gamma+++GO:0034612///response to tumor necrosis factor+++GO:0045892///negative regulation of transcription, DNA-templated+++GO:0048247///lymphocyte chemotaxis+++GO:0071222///cellular response to lipopolysaccharide	Cxcl16
53412	'Ppp1r3c'	protein phosphatase 1, regulatory subunit 3C	3.25	104.82	0.14	0	0.18	0.22	36.07	0.133333	7.97857	0.0129376	04910///Insulin signaling pathway+++04931///Insulin resistance	GO:0000164///protein phosphatase type 1 complex+++GO:0042587///glycogen granule+++GO:0043231///intracellular membrane-bounded organelle	GO:0004721///phosphoprotein phosphatase activity+++GO:0008157///protein phosphatase 1 binding+++GO:0019888///protein phosphatase regulator activity+++GO:0019899///enzyme binding+++GO:0019903///protein phosphatase binding+++GO:0050196///[phosphorylase] phosphatase activity+++GO:2001069///glycogen binding	GO:0005975///carbohydrate metabolic process+++GO:0005977///glycogen metabolic process+++GO:0005978///glycogen biosynthetic process+++GO:0005979///regulation of glycogen biosynthetic process+++GO:0006470///protein dephosphorylation+++GO:0006605///protein targeting
320078	'Olfml2b'	olfactomedin-like 2B	1.15	74.98	32.03	0.31	0.61	0.37	36.0533	0.43	5.71033	0.0320873		GO:0005576///extracellular region+++GO:0031012///extracellular matrix	GO:0042802///identical protein binding+++GO:0050840///extracellular matrix binding	GO:0030198///extracellular matrix organization	Olfml2b
66294	'Fam3a'	family with sequence similarity 3, member A	2.2	95.36	10.6	0.31	0.12	0.64	36.0533	0.356667	6.29093	0.0229983		GO:0005575///cellular_component+++GO:0005576///extracellular region+++GO:0016020///membrane+++GO:0016021///integral component of membrane	GO:0003674///molecular_function	GO:0019732///antifungal humoral response+++GO:0045721///negative regulation of gluconeogenesis+++GO:0046890///regulation of lipid biosynthetic process+++GO:0061844///antimicrobial humoral immune response mediated by antimicrobial peptide+++GO:1905035///negative regulation of antifungal innate immune response
56353	'Rybp'	RING1 and YY1 binding protein	33.89	61.77	12.31	0.03	0.55	0.19	35.99	0.256667	6.58639	0.00809854		GO:0005634///nucleus+++GO:0005654///nucleoplasm+++GO:0005737///cytoplasm+++GO:0031519///PcG protein complex	GO:0003677///DNA binding+++GO:0003712///transcription coregulator activity+++GO:0003714///transcription corepressor activity+++GO:0005515///protein binding+++GO:0046872///metal ion binding	GO:0000122///negative regulation of transcription by RNA polymerase II+++GO:0006355///regulation of transcription, DNA-templated+++GO:0006915///apoptotic process+++GO:0032435///negative regulation of proteasomal ubiquitin-dependent protein catabolic process+++GO:0035518///histone H2A monoubiquitination+++GO:0043065///positive regulation of apoptotic process+++GO:0045893///positive regulation of transcription, DNA-templated	Rybp
58238	'Fam181b'	family with sequence similarity 181, member B	1.05	106.71	0	0	0	0	35.92	0	23.7881	9.92854e-13		GO:0005575///cellular_component	GO:0003674///molecular_function	GO:0008150///biological_process	Fam181b
59040	'Rhot1'	ras homolog family member T1	4.6	0.19	102.33	0.03	0.12	0.75	35.7067	0.3	5.97635	0.0426593	04137///Mitophagy - animal+++04214///Apoptosis - fly	GO:0005623///cell+++GO:0005739///mitochondrion+++GO:0005741///mitochondrial outer membrane+++GO:0016020///membrane+++GO:0016021///integral component of membrane+++GO:0031307///integral component of mitochondrial outer membrane	GO:0000166///nucleotide binding+++GO:0003924///GTPase activity+++GO:0005509///calcium ion binding+++GO:0005525///GTP binding+++GO:0016787///hydrolase activity+++GO:0046872///metal ion binding	GO:0007005///mitochondrion organization+++GO:0007266///Rho protein signal transduction+++GO:0010821///regulation of mitochondrion organization+++GO:0019725///cellular homeostasis+++GO:0034640///establishment of mitochondrion localization by microtubule attachment+++GO:0046928///regulation of neurotransmitter secretion+++GO:0047497///mitochondrion transport along microtubule+++GO:0097345///mitochondrial outer membrane permeabilization+++GO:1902513///regulation of organelle transport along microtubule	Rhot1
212503	'Paox'	polyamine oxidase (exo-N4-amino)	1.15	105.71	0	0.14	0	0	35.62	0.0466667	9.35017	0.0178435	04146///Peroxisome	GO:0005737///cytoplasm+++GO:0005777///peroxisome+++GO:0005782///peroxisomal matrix	GO:0016491///oxidoreductase activity+++GO:0046592///polyamine oxidase activity+++GO:0052899///N(1),N(12)-diacetylspermine:oxygen oxidoreductase (3-acetamidopropanal-forming) activity+++GO:0052901///spermine:oxygen oxidoreductase (spermidine-forming) activity+++GO:0052902///spermidine:oxygen oxidoreductase (3-aminopropanal-forming) activity+++GO:0052903///N1-acetylspermine:oxygen oxidoreductase (3-acetamidopropanal-forming) activity+++GO:0052904///N1-acetylspermidine:oxygen oxidoreductase (3-acetamidopropanal-forming) activity	GO:0006598///polyamine catabolic process+++GO:0009446///putrescine biosynthetic process+++GO:0009447///putrescine catabolic process+++GO:0046203///spermidine catabolic process+++GO:0046208///spermine catabolic process+++GO:1901307///positive regulation of spermidine biosynthetic process
215446	'Entpd3'	ectonucleoside triphosphate diphosphohydrolase 3	1.29	104.93	0	0	0.05	0	35.4067	0.0166667	10.6682	0.005385	00230///Purine metabolism+++00240///Pyrimidine metabolism+++05169///Epstein-Barr virus infection	GO:0005886///plasma membrane+++GO:0016020///membrane+++GO:0016021///integral component of membrane	GO:0000166///nucleotide binding+++GO:0005524///ATP binding+++GO:0008253///5'-nucleotidase activity+++GO:0016787///hydrolase activity+++GO:0017110///nucleoside-diphosphatase activity+++GO:0017111///nucleoside-triphosphatase activity+++GO:0102485///dATP phosphohydrolase activity+++GO:0102486///dCTP phosphohydrolase activity+++GO:0102487///dUTP phosphohydrolase activity+++GO:0102488///dTTP phosphohydrolase activity+++GO:0102489///GTP phosphohydrolase activity+++GO:0102490///8-oxo-dGTP phosphohydrolase activity+++GO:0102491///dGTP phosphohydrolase activity	GO:0009134///nucleoside diphosphate catabolic process+++GO:0009143///nucleoside triphosphate catabolic process+++GO:0016311///dephosphorylation	Entpd3
76829	'Dok5'	docking protein 5	29.53	16.02	60.6	0.08	0.87	0	35.3833	0.316667	5.62793	0.0455448			GO:0005515///protein binding	GO:0007169///transmembrane receptor protein tyrosine kinase signaling pathway+++GO:0030182///neuron differentiation+++GO:0043410///positive regulation of MAPK cascade+++GO:0051386///regulation of neurotrophin TRK receptor signaling pathway	Dok5
212390	'Klhl32'	kelch-like 32	0.33	55.58	49.58	0.31	0.05	0.08	35.1633	0.146667	6.7745	0.0165117		GO:0016020///membrane+++GO:0016021///integral component of membrane			Klhl32
11428	'Aco1'	aconitase 1	1.11	104.13	0.12	0	0.1	0.07	35.12	0.0566667	9.40572	0.00357853	00020///Citrate cycle (TCA cycle)+++00630///Glyoxylate and dicarboxylate metabolism+++01200///Carbon metabolism+++01210///2-Oxocarboxylic acid metabolism+++01230///Biosynthesis of amino acids	GO:0005623///cell+++GO:0005737///cytoplasm+++GO:0005739///mitochondrion+++GO:0005783///endoplasmic reticulum+++GO:0005794///Golgi apparatus+++GO:0005829///cytosol+++GO:0043231///intracellular membrane-bounded organelle	GO:0003723///RNA binding+++GO:0003994///aconitate hydratase activity+++GO:0016829///lyase activity+++GO:0030350///iron-responsive element binding+++GO:0046872///metal ion binding+++GO:0047780///citrate dehydratase activity+++GO:0048027///mRNA 5'-UTR binding+++GO:0051536///iron-sulfur cluster binding+++GO:0051538///3 iron, 4 sulfur cluster binding+++GO:0051539///4 iron, 4 sulfur cluster binding	GO:0006099///tricarboxylic acid cycle+++GO:0006101///citrate metabolic process+++GO:0006417///regulation of translation+++GO:0006879///cellular iron ion homeostasis+++GO:0009791///post-embryonic development+++GO:0010040///response to iron(II) ion+++GO:0010468///regulation of gene expression+++GO:0050892///intestinal absorption
330914	'Arhgap32'	Rho GTPase activating protein 32	69.56	25.4	9.62	0.06	1.33	0.06	34.86	0.483333	5.42175	0.0432229		GO:0000139///Golgi membrane+++GO:0001650///fibrillar center+++GO:0005654///nucleoplasm+++GO:0005737///cytoplasm+++GO:0005768///endosome+++GO:0005783///endoplasmic reticulum+++GO:0005789///endoplasmic reticulum membrane+++GO:0005794///Golgi apparatus+++GO:0005938///cell cortex+++GO:0010008///endosome membrane+++GO:0014069///postsynaptic density+++GO:0015629///actin cytoskeleton+++GO:0016020///membrane+++GO:0030054///cell junction+++GO:0042995///cell projection+++GO:0043197///dendritic spine+++GO:0045202///synapse	GO:0005096///GTPase activator activity+++GO:0005515///protein binding+++GO:0035091///phosphatidylinositol binding+++GO:1901981///phosphatidylinositol phosphate binding	GO:0007165///signal transduction+++GO:0007264///small GTPase mediated signal transduction+++GO:0007266///Rho protein signal transduction+++GO:0043547///positive regulation of GTPase activity	Arhgap32
106565	'Dlk2'	delta like non-canonical Notch ligand 2	0.28	104.03	0.14	0	0.23	0	34.8167	0.0766667	8.35773	0.0268344		GO:0005886///plasma membrane+++GO:0016020///membrane+++GO:0016021///integral component of membrane	GO:0005112///Notch binding+++GO:0005509///calcium ion binding+++GO:0005515///protein binding+++GO:0042802///identical protein binding	GO:0007219///Notch signaling pathway+++GO:0045598///regulation of fat cell differentiation+++GO:0045746///negative regulation of Notch signaling pathway	Dlk2
12047	'Bcl2a1d'	B cell leukemia/lymphoma 2 related protein A1d	0.56	103.35	0.27	0	0	0	34.7267	0	9.09077	0.019152	04064///NF-kappa B signaling pathway+++04210///Apoptosis+++05202///Transcriptional misregulation in cancer+++05221///Acute myeloid leukemia	GO:0005741///mitochondrial outer membrane	GO:0042803///protein homodimerization activity+++GO:0043027///cysteine-type endopeptidase inhibitor activity involved in apoptotic process+++GO:0044877///protein-containing complex binding+++GO:0046982///protein heterodimerization activity+++GO:0051400///BH domain binding	GO:0008630///intrinsic apoptotic signaling pathway in response to DNA damage+++GO:0030217///T cell differentiation+++GO:0042981///regulation of apoptotic process+++GO:0043066///negative regulation of apoptotic process+++GO:0043154///negative regulation of cysteine-type endopeptidase activity involved in apoptotic process+++GO:0050852///T cell receptor signaling pathway+++GO:0097192///extrinsic apoptotic signaling pathway in absence of ligand	Bcl2a1d
170716	'Cyp4f13'	cytochrome P450, family 4, subfamily f, polypeptide 13	0.5	103.44	0.14	0	0.28	0.25	34.6933	0.176667	7.85131	0.0230368	00590///Arachidonic acid metabolism	GO:0005575///cellular_component+++GO:0016020///membrane+++GO:0016021///integral component of membrane	GO:0004497///monooxygenase activity+++GO:0005506///iron ion binding+++GO:0016491///oxidoreductase activity+++GO:0016705///oxidoreductase activity, acting on paired donors, with incorporation or reduction of molecular oxygen+++GO:0020037///heme binding+++GO:0046872///metal ion binding	GO:0006691///leukotriene metabolic process+++GO:0055114///oxidation-reduction process
17855	'Mvk'	mevalonate kinase	0.23	0.34	102.94	0	0	0.18	34.5033	0.06	8.27265	0.0222865	00900///Terpenoid backbone biosynthesis+++04146///Peroxisome	GO:0005737///cytoplasm+++GO:0005777///peroxisome+++GO:0005829///cytosol+++GO:0043231///intracellular membrane-bounded organelle	GO:0000166///nucleotide binding+++GO:0000287///magnesium ion binding+++GO:0003729///mRNA binding+++GO:0004496///mevalonate kinase activity+++GO:0005524///ATP binding+++GO:0005534///galactose binding+++GO:0016301///kinase activity+++GO:0016740///transferase activity+++GO:0042802///identical protein binding+++GO:0046872///metal ion binding+++GO:1990825///sequence-specific mRNA binding	GO:0006629///lipid metabolic process+++GO:0006694///steroid biosynthetic process+++GO:0006695///cholesterol biosynthetic process+++GO:0008202///steroid metabolic process+++GO:0008203///cholesterol metabolic process+++GO:0008299///isoprenoid biosynthetic process+++GO:0016126///sterol biosynthetic process+++GO:0016310///phosphorylation+++GO:0017148///negative regulation of translation+++GO:0019287///isopentenyl diphosphate biosynthetic process, mevalonate pathway+++GO:0050728///negative regulation of inflammatory response
69499	'Tsr2'	TSR2 20S rRNA accumulation	0.23	30.96	71.81	0	0.04	0.3	34.3333	0.113333	7.7476	0.00884042			GO:0003674///molecular_function	GO:0000462///maturation of SSU-rRNA from tricistronic rRNA transcript (SSU-rRNA, 5.8S rRNA, LSU-rRNA)+++GO:0006364///rRNA processing
209387	'Trim30d'	tripartite motif-containing 30D	0.97	101.99	0	0.08	0	0.17	34.32	0.0833333	8.64042	0.0176649	05170///Human immunodeficiency virus 1 infection	GO:0005737///cytoplasm	GO:0004842///ubiquitin-protein transferase activity+++GO:0008270///zinc ion binding+++GO:0019901///protein kinase binding+++GO:0042803///protein homodimerization activity+++GO:0046872///metal ion binding+++GO:0061630///ubiquitin protein ligase activity	GO:0000209///protein polyubiquitination+++GO:0006914///autophagy+++GO:0010468///regulation of gene expression+++GO:0010508///positive regulation of autophagy+++GO:0016567///protein ubiquitination+++GO:0032880///regulation of protein localization+++GO:0043123///positive regulation of I-kappaB kinase/NF-kappaB signaling+++GO:0045087///innate immune response+++GO:0046596///regulation of viral entry into host cell+++GO:0051092///positive regulation of NF-kappaB transcription factor activity+++GO:0051607///defense response to virus	Trim30d
239839	'Ccdc14'	coiled-coil domain containing 14	0.32	102.21	0	0	0.09	0	34.1767	0.03	9.621	0.0160692		GO:0005737///cytoplasm+++GO:0005813///centrosome+++GO:0005815///microtubule organizing center+++GO:0005856///cytoskeleton+++GO:0034451///centriolar satellite	GO:0003674///molecular_function	GO:0071539///protein localization to centrosome
170770	'Bbc3'	BCL2 binding component 3	19.52	22.75	58.53	0	0.09	0	33.6	0.03	8.76285	0.00257574	01524///Platinum drug resistance+++04115///p53 signaling pathway+++04210///Apoptosis+++04215///Apoptosis - multiple species+++04390///Hippo signaling pathway+++05016///Huntington disease+++05162///Measles+++05200///Pathways in cancer+++05210///Colorectal cancer	GO:0005623///cell+++GO:0005739///mitochondrion+++GO:0005740///mitochondrial envelope+++GO:0005764///lysosome+++GO:0005783///endoplasmic reticulum	GO:0005515///protein binding+++GO:0051117///ATPase binding	GO:0001836///release of cytochrome c from mitochondria+++GO:0006915///apoptotic process+++GO:0006919///activation of cysteine-type endopeptidase activity involved in apoptotic process+++GO:0006974///cellular response to DNA damage stimulus+++GO:0008340///determination of adult lifespan+++GO:0030308///negative regulation of cell growth+++GO:0031334///positive regulation of protein complex assembly+++GO:0032464///positive regulation of protein homooligomerization+++GO:0032471///negative regulation of endoplasmic reticulum calcium ion concentration+++GO:0034976///response to endoplasmic reticulum stress+++GO:0042771///intrinsic apoptotic signaling pathway in response to DNA damage by p53 class mediator+++GO:0043065///positive regulation of apoptotic process+++GO:0043280///positive regulation of cysteine-type endopeptidase activity involved in apoptotic process+++GO:0043525///positive regulation of neuron apoptotic process+++GO:0045926///negative regulation of growth+++GO:0051209///release of sequestered calcium ion into cytosol+++GO:0070059///intrinsic apoptotic signaling pathway in response to endoplasmic reticulum stress+++GO:0070245///positive regulation of thymocyte apoptotic process+++GO:0071479///cellular response to ionizing radiation+++GO:0072332///intrinsic apoptotic signaling pathway by p53 class mediator+++GO:0090200///positive regulation of release of cytochrome c from mitochondria+++GO:0097190///apoptotic signaling pathway+++GO:0097193///intrinsic apoptotic signaling pathway+++GO:0097194///execution phase of apoptosis+++GO:1900740///positive regulation of protein insertion into mitochondrial membrane involved in apoptotic signaling pathway+++GO:1901998///toxin transport+++GO:2001056///positive regulation of cysteine-type endopeptidase activity+++GO:2001244///positive regulation of intrinsic apoptotic signaling pathway	Bbc3
270210	'Zfp651'	zinc finger protein 651	0.5	56.17	43.81	0.03	0.03	0.12	33.4933	0.06	8.64313	0.00101377		GO:0005634///nucleus	GO:0003674///molecular_function+++GO:0003676///nucleic acid binding	GO:0006974///cellular response to DNA damage stimulus
66980	'Zdhhc6'	zinc finger, DHHC domain containing 6	0.42	26.62	73.41	0.21	0	0.65	33.4833	0.286667	6.25572	0.0407688		GO:0005783///endoplasmic reticulum+++GO:0005789///endoplasmic reticulum membrane+++GO:0005794///Golgi apparatus+++GO:0016020///membrane+++GO:0016021///integral component of membrane	GO:0005515///protein binding+++GO:0016409///palmitoyltransferase activity+++GO:0016740///transferase activity+++GO:0016746///transferase activity, transferring acyl groups+++GO:0019706///protein-cysteine S-palmitoyltransferase activity	GO:0006612///protein targeting to membrane+++GO:0018230///peptidyl-L-cysteine S-palmitoylation+++GO:0018345///protein palmitoylation
66988	'Lap3'	leucine aminopeptidase 3	0.93	76.28	23.22	0.12	0	0.13	33.4767	0.0833333	8.05607	0.00619329	00330///Arginine and proline metabolism+++00480///Glutathione metabolism	GO:0005622///intracellular+++GO:0005654///nucleoplasm+++GO:0005737///cytoplasm+++GO:0005739///mitochondrion+++GO:0005802///trans-Golgi network+++GO:0005829///cytosol+++GO:0030496///midbody	GO:0004177///aminopeptidase activity+++GO:0008233///peptidase activity+++GO:0008235///metalloexopeptidase activity+++GO:0016787///hydrolase activity+++GO:0030145///manganese ion binding+++GO:0046872///metal ion binding	GO:0006508///proteolysis+++GO:0019538///protein metabolic process	Lap3
22668	'Sf1'	splicing factor 1	27.09	7.03	65.73	0.15	0.52	0.82	33.2833	0.496667	5.19642	0.0289051		GO:0005634///nucleus+++GO:0005654///nucleoplasm+++GO:0005681///spliceosomal complex+++GO:0005737///cytoplasm+++GO:0016604///nuclear body	GO:0003676///nucleic acid binding+++GO:0003723///RNA binding+++GO:0003729///mRNA binding+++GO:0008270///zinc ion binding+++GO:0042802///identical protein binding+++GO:0045131///pre-mRNA branch point binding+++GO:0046872///metal ion binding	GO:0000381///regulation of alternative mRNA splicing, via spliceosome+++GO:0000398///mRNA splicing, via spliceosome+++GO:0006397///mRNA processing+++GO:0008380///RNA splicing+++GO:0030238///male sex determination+++GO:0030575///nuclear body organization+++GO:0033327///Leydig cell differentiation+++GO:0048662///negative regulation of smooth muscle cell proliferation+++GO:0050810///regulation of steroid biosynthetic process
75029	'Purg'	purine-rich element binding protein G	0.32	44.11	55.04	0	0	0	33.1567	0	9.85803	0.00349502		GO:0005634///nucleus	GO:0000977///RNA polymerase II regulatory region sequence-specific DNA binding+++GO:0001227///DNA-binding transcription repressor activity, RNA polymerase II-specific+++GO:0003677///DNA binding+++GO:0003690///double-stranded DNA binding+++GO:0032422///purine-rich negative regulatory element binding+++GO:0043565///sequence-specific DNA binding	GO:0000122///negative regulation of transcription by RNA polymerase II+++GO:0008150///biological_process
233571	'P2ry6'	pyrimidinergic receptor P2Y, G-protein coupled, 6	0.5	98.84	0	0.08	0.09	0	33.1133	0.0566667	8.60081	0.0218582	04080///Neuroactive ligand-receptor interaction	GO:0005623///cell+++GO:0005886///plasma membrane+++GO:0016020///membrane+++GO:0016021///integral component of membrane+++GO:0016323///basolateral plasma membrane+++GO:0016324///apical plasma membrane	GO:0001621///ADP receptor activity+++GO:0004930///G protein-coupled receptor activity+++GO:0019103///pyrimidine nucleotide binding+++GO:0045028///G protein-coupled purinergic nucleotide receptor activity+++GO:0045029///UDP-activated nucleotide receptor activity+++GO:0045030///UTP-activated nucleotide receptor activity	GO:0006909///phagocytosis+++GO:0007165///signal transduction+++GO:0007186///G protein-coupled receptor signaling pathway+++GO:0014911///positive regulation of smooth muscle cell migration+++GO:0030321///transepithelial chloride transport+++GO:0031587///positive regulation of inositol 1,4,5-trisphosphate-sensitive calcium-release channel activity+++GO:0032962///positive regulation of inositol trisphosphate biosynthetic process+++GO:0035589///G protein-coupled purinergic nucleotide receptor signaling pathway+++GO:0070374///positive regulation of ERK1 and ERK2 cascade+++GO:0071380///cellular response to prostaglandin E stimulus+++GO:0071407///cellular response to organic cyclic compound+++GO:0071415///cellular response to purine-containing compound+++GO:1904707///positive regulation of vascular smooth muscle cell proliferation+++GO:1905835///cellular response to pyrimidine ribonucleotide	P2ry6
65116	'Prrg2'	proline-rich Gla (G-carboxyglutamic acid) polypeptide 2	0.81	98.17	0.3	0.11	0.12	0.24	33.0933	0.156667	7.47559	0.0190825		GO:0005576///extracellular region+++GO:0005615///extracellular space+++GO:0016020///membrane+++GO:0016021///integral component of membrane	GO:0005509///calcium ion binding+++GO:0005515///protein binding	GO:0008150///biological_process
22353	'Vip'	vasoactive intestinal polypeptide	1.03	97.48	0.13	0.1	0.23	0	32.88	0.11	7.67538	0.0244814	04024///cAMP signaling pathway+++04080///Neuroactive ligand-receptor interaction	GO:0005576///extracellular region+++GO:0043005///neuron projection+++GO:0043025///neuronal cell body+++GO:0043204///perikaryon	GO:0005102///signaling receptor binding+++GO:0005179///hormone activity+++GO:0005184///neuropeptide hormone activity+++GO:0051428///peptide hormone receptor binding	GO:0001878///response to yeast+++GO:0001938///positive regulation of endothelial cell proliferation+++GO:0007189///adenylate cyclase-activating G protein-coupled receptor signaling pathway+++GO:0007200///phospholipase C-activating G protein-coupled receptor signaling pathway+++GO:0007611///learning or memory+++GO:0009966///regulation of signal transduction+++GO:0019731///antibacterial humoral response+++GO:0019732///antifungal humoral response+++GO:0032812///positive regulation of epinephrine secretion+++GO:0032880///regulation of protein localization+++GO:0043066///negative regulation of apoptotic process+++GO:0043267///negative regulation of potassium ion transport+++GO:0045087///innate immune response+++GO:0045732///positive regulation of protein catabolic process+++GO:0048242///epinephrine secretion+++GO:0048255///mRNA stabilization+++GO:0048662///negative regulation of smooth muscle cell proliferation+++GO:0050829///defense response to Gram-negative bacterium+++GO:0050830///defense response to Gram-positive bacterium+++GO:0051930///regulation of sensory perception of pain+++GO:0060406///positive regulation of penile erection+++GO:0061844///antimicrobial humoral immune response mediated by antimicrobial peptide+++GO:0070459///prolactin secretion+++GO:0097755///positive regulation of blood vessel diameter
237339	'L3mbtl3'	L3MBTL3 histone methyl-lysine binding protein	6.33	86.7	5.31	0	0.21	0	32.78	0.07	8.2666	0.00776558		GO:0005634///nucleus+++GO:0005654///nucleoplasm+++GO:0005730///nucleolus	GO:0003682///chromatin binding+++GO:0003700///DNA-binding transcription factor activity+++GO:0005515///protein binding+++GO:0008270///zinc ion binding+++GO:0042393///histone binding+++GO:0042802///identical protein binding+++GO:0140110///transcription regulator activity	GO:0006325///chromatin organization+++GO:0006355///regulation of transcription, DNA-templated+++GO:0030099///myeloid cell differentiation+++GO:0030225///macrophage differentiation+++GO:0030851///granulocyte differentiation+++GO:0043249///erythrocyte maturation+++GO:0045892///negative regulation of transcription, DNA-templated
223646	'Naprt'	nicotinate phosphoribosyltransferase	0.51	97.59	0.13	0	0.12	0	32.7433	0.04	9.37696	0.010855	00760///Nicotinate and nicotinamide metabolism	GO:0005737///cytoplasm+++GO:0005829///cytosol	GO:0003824///catalytic activity+++GO:0004514///nicotinate-nucleotide diphosphorylase (carboxylating) activity+++GO:0004516///nicotinate phosphoribosyltransferase activity+++GO:0016740///transferase activity+++GO:0016874///ligase activity+++GO:0046872///metal ion binding	GO:0006979///response to oxidative stress+++GO:0009435///NAD biosynthetic process+++GO:0019358///nicotinate nucleotide salvage+++GO:0019363///pyridine nucleotide biosynthetic process+++GO:0034355///NAD salvage
98267	'Stk17b'	serine/threonine kinase 17b (apoptosis-inducing)	1.14	96.86	0.11	0	0.05	0	32.7033	0.0166667	10.3129	0.00340322		GO:0005634///nucleus+++GO:0005793///endoplasmic reticulum-Golgi intermediate compartment+++GO:0005886///plasma membrane+++GO:0015629///actin cytoskeleton+++GO:0016020///membrane	GO:0000166///nucleotide binding+++GO:0004672///protein kinase activity+++GO:0004674///protein serine/threonine kinase activity+++GO:0005524///ATP binding+++GO:0016301///kinase activity+++GO:0016740///transferase activity	GO:0006468///protein phosphorylation+++GO:0006915///apoptotic process+++GO:0012501///programmed cell death+++GO:0016310///phosphorylation+++GO:0035556///intracellular signal transduction+++GO:0043065///positive regulation of apoptotic process+++GO:0046777///protein autophosphorylation+++GO:2000271///positive regulation of fibroblast apoptotic process	Stk17b
211135	'D130040H23Rik'	RIKEN cDNA D130040H23 gene	0.44	97.38	0	0	0.1	0.34	32.6067	0.146667	7.9288	0.034749		GO:0005575///cellular_component	GO:0003674///molecular_function+++GO:0003676///nucleic acid binding	GO:0008150///biological_process
23900	'Hcst'	hematopoietic cell signal transducer	0	97.51	0	0	0	0	32.5033	0	21.2164	4.8839e-09	04650///Natural killer cell mediated cytotoxicity	GO:0009986///cell surface+++GO:0016020///membrane+++GO:0016021///integral component of membrane	GO:0005102///signaling receptor binding+++GO:0005515///protein binding+++GO:0043548///phosphatidylinositol 3-kinase binding	GO:0006468///protein phosphorylation+++GO:0014068///positive regulation of phosphatidylinositol 3-kinase signaling+++GO:0050776///regulation of immune response
14664	'Slc6a9'	solute carrier family 6 (neurotransmitter transporter, glycine), member 9	0.86	76.34	20.13	0	0	0.09	32.4433	0.03	10.0929	0.00147316	04721///Synaptic vesicle cycle	GO:0005886///plasma membrane+++GO:0005887///integral component of plasma membrane+++GO:0014069///postsynaptic density+++GO:0016020///membrane+++GO:0016021///integral component of membrane+++GO:0030285///integral component of synaptic vesicle membrane+++GO:0032279///asymmetric synapse+++GO:0098686///hippocampal mossy fiber to CA3 synapse+++GO:0098688///parallel fiber to Purkinje cell synapse+++GO:0099055///integral component of postsynaptic membrane+++GO:0099056///integral component of presynaptic membrane	GO:0005283///amino acid:sodium symporter activity+++GO:0005328///neurotransmitter:sodium symporter activity+++GO:0015187///glycine transmembrane transporter activity+++GO:0015293///symporter activity	GO:0001504///neurotransmitter uptake+++GO:0003333///amino acid transmembrane transport+++GO:0006810///transport+++GO:0006836///neurotransmitter transport+++GO:0006865///amino acid transport+++GO:0015816///glycine transport+++GO:0055085///transmembrane transport+++GO:0061537///glycine secretion, neurotransmission+++GO:1903825///organic acid transmembrane transport
19881	'Rom1'	rod outer segment membrane protein 1	0.65	95.29	0	0.1	0	0	31.98	0.0333333	9.12677	0.0218582		GO:0001750///photoreceptor outer segment+++GO:0005887///integral component of plasma membrane+++GO:0016020///membrane+++GO:0016021///integral component of membrane+++GO:0042622///photoreceptor outer segment membrane+++GO:0042995///cell projection	GO:0003674///molecular_function	GO:0007155///cell adhesion+++GO:0007601///visual perception+++GO:0010468///regulation of gene expression+++GO:0050896///response to stimulus+++GO:0060042///retina morphogenesis in camera-type eye+++GO:0060219///camera-type eye photoreceptor cell differentiation+++GO:0061298///retina vasculature development in camera-type eye
232875	'Zscan18'	zinc finger and SCAN domain containing 18	0.36	71.42	23.97	0	0.04	0.16	31.9167	0.0666667	8.77797	0.0029289		GO:0005634///nucleus	GO:0003676///nucleic acid binding+++GO:0003700///DNA-binding transcription factor activity+++GO:0046872///metal ion binding	GO:0006355///regulation of transcription, DNA-templated
73451	'Zfp763'	zinc finger protein 763	0.77	94.88	0	0	0.24	0.08	31.8833	0.106667	7.92003	0.031919	05168///Herpes simplex virus 1 infection	GO:0005634///nucleus	GO:0003676///nucleic acid binding+++GO:0003700///DNA-binding transcription factor activity+++GO:0043565///sequence-specific DNA binding+++GO:0046872///metal ion binding	GO:0006355///regulation of transcription, DNA-templated
93836	'Rnf111'	ring finger 111	0.43	48.63	46.16	0	0	0.06	31.74	0.02	10.3946	0.000835337		GO:0005634///nucleus+++GO:0005654///nucleoplasm+++GO:0005737///cytoplasm+++GO:0005829///cytosol+++GO:0016605///PML body+++GO:0032991///protein-containing complex	GO:0004842///ubiquitin-protein transferase activity+++GO:0005515///protein binding+++GO:0016740///transferase activity+++GO:0032184///SUMO polymer binding+++GO:0046332///SMAD binding+++GO:0046872///metal ion binding+++GO:0061630///ubiquitin protein ligase activity	GO:0000209///protein polyubiquitination+++GO:0006281///DNA repair+++GO:0006511///ubiquitin-dependent protein catabolic process+++GO:0006974///cellular response to DNA damage stimulus+++GO:0007275///multicellular organism development+++GO:0007389///pattern specification process+++GO:0016567///protein ubiquitination+++GO:0030511///positive regulation of transforming growth factor beta receptor signaling pathway+++GO:0030579///ubiquitin-dependent SMAD protein catabolic process+++GO:0031398///positive regulation of protein ubiquitination+++GO:0045893///positive regulation of transcription, DNA-templated
231238	'Sel1l3'	sel-1 suppressor of lin-12-like 3 (C. elegans)	0.04	0.1	95.07	0	0	0.19	31.7367	0.0633333	8.17887	0.0265854		GO:0005654///nucleoplasm+++GO:0016020///membrane+++GO:0016021///integral component of membrane	GO:0003674///molecular_function	GO:0008150///biological_process	Sel1l3
232536	'Mrps35'	mitochondrial ribosomal protein S35	1	94.2	0	0	0	0	31.7333	0	21.4178	9.14224e-11		GO:0005739///mitochondrion+++GO:0005763///mitochondrial small ribosomal subunit+++GO:0005840///ribosome	GO:0003735///structural constituent of ribosome	GO:0008150///biological_process+++GO:0032543///mitochondrial translation
233919	'Gpr26'	G protein-coupled receptor 26	39.51	13.94	41.32	0	0.63	0.1	31.59	0.243333	6.02434	0.0286125		GO:0005886///plasma membrane+++GO:0016020///membrane+++GO:0016021///integral component of membrane	GO:0004930///G protein-coupled receptor activity	GO:0007165///signal transduction+++GO:0007186///G protein-coupled receptor signaling pathway+++GO:0007189///adenylate cyclase-activating G protein-coupled receptor signaling pathway
50767	'Pnpla6'	patatin-like phospholipase domain containing 6	6.83	37.93	49.67	0	0	0.39	31.4767	0.13	7.7386	0.00790898	00564///Glycerophospholipid metabolism	GO:0005783///endoplasmic reticulum+++GO:0005789///endoplasmic reticulum membrane+++GO:0016020///membrane+++GO:0016021///integral component of membrane	GO:0004622///lysophospholipase activity+++GO:0016787///hydrolase activity+++GO:0052689///carboxylic ester hydrolase activity+++GO:0102545///phosphatidyl phospholipase B activity	GO:0001525///angiogenesis+++GO:0006629///lipid metabolic process+++GO:0009887///animal organ morphogenesis+++GO:0016042///lipid catabolic process+++GO:0046470///phosphatidylcholine metabolic process	Pnpla6
233274	'Siglech'	sialic acid binding Ig-like lectin H	0.87	73.27	20.18	0	0	0.13	31.44	0.0433333	8.68869	0.0084139	04640///Hematopoietic cell lineage	GO:0005886///plasma membrane+++GO:0009986///cell surface+++GO:0016020///membrane+++GO:0016021///integral component of membrane	GO:0033691///sialic acid binding+++GO:0038024///cargo receptor activity	GO:0006898///receptor-mediated endocytosis+++GO:0007155///cell adhesion	Siglech
15278	'Tfb2m'	transcription factor B2, mitochondrial	0.95	36.04	57.05	0.18	0.35	0.25	31.3467	0.26	6.0016	0.0216534		GO:0005739///mitochondrion+++GO:0005759///mitochondrial matrix+++GO:0042645///mitochondrial nucleoid	GO:0000179///rRNA (adenine-N6,N6-)-dimethyltransferase activity+++GO:0003700///DNA-binding transcription factor activity+++GO:0003712///transcription coregulator activity+++GO:0003723///RNA binding+++GO:0008168///methyltransferase activity+++GO:0008649///rRNA methyltransferase activity+++GO:0016740///transferase activity	GO:0000154///rRNA modification+++GO:0006355///regulation of transcription, DNA-templated+++GO:0006364///rRNA processing+++GO:0006390///mitochondrial transcription+++GO:0006391///transcription initiation from mitochondrial promoter+++GO:0031167///rRNA methylation+++GO:0032259///methylation+++GO:0045893///positive regulation of transcription, DNA-templated
242662	'Rims3'	regulating synaptic membrane exocytosis 3	0.32	44.93	48.45	0.02	0	0.17	31.2333	0.0633333	8.55025	0.00273129		GO:0016020///membrane+++GO:0030054///cell junction+++GO:0042734///presynaptic membrane+++GO:0045202///synapse+++GO:0048788///cytoskeleton of presynaptic active zone+++GO:0098831///presynaptic active zone cytoplasmic component+++GO:0098978///glutamatergic synapse+++GO:0099524///postsynaptic cytosol	GO:0017137///Rab GTPase binding+++GO:0044325///ion channel binding	GO:0006836///neurotransmitter transport+++GO:0006887///exocytosis+++GO:0017156///calcium ion regulated exocytosis+++GO:0042391///regulation of membrane potential+++GO:0048167///regulation of synaptic plasticity+++GO:0048791///calcium ion-regulated exocytosis of neurotransmitter+++GO:0050806///positive regulation of synaptic transmission+++GO:0050807///regulation of synapse organization+++GO:2000300///regulation of synaptic vesicle exocytosis	Rims3
104479	'Ccdc117'	coiled-coil domain containing 117	0.82	91.7	0	0	0.05	0	30.84	0.0166667	10.448	0.00690423		GO:0005575///cellular_component	GO:0003674///molecular_function	GO:0008150///biological_process
20466	'Sin3a'	transcriptional regulator, SIN3A (yeast)	0.63	69.61	20.82	0.06	0.09	0.17	30.3533	0.106667	7.79534	0.00266336	04919///Thyroid hormone signaling pathway+++05016///Huntington disease+++05169///Epstein-Barr virus infection+++05202///Transcriptional misregulation in cancer	GO:0000118///histone deacetylase complex+++GO:0000776///kinetochore+++GO:0000785///chromatin+++GO:0005623///cell+++GO:0005634///nucleus+++GO:0005654///nucleoplasm+++GO:0005667///transcription factor complex+++GO:0005730///nucleolus+++GO:0016580///Sin3 complex+++GO:0017053///transcriptional repressor complex+++GO:0032991///protein-containing complex	GO:0000976///transcription regulatory region sequence-specific DNA binding+++GO:0001102///RNA polymerase II activating transcription factor binding+++GO:0001103///RNA polymerase II repressing transcription factor binding+++GO:0003677///DNA binding+++GO:0003682///chromatin binding+++GO:0003700///DNA-binding transcription factor activity+++GO:0003714///transcription corepressor activity+++GO:0003723///RNA binding+++GO:0004407///histone deacetylase activity+++GO:0005515///protein binding+++GO:0008134///transcription factor binding+++GO:0033558///protein deacetylase activity+++GO:0044877///protein-containing complex binding	GO:0000122///negative regulation of transcription by RNA polymerase II+++GO:0001701///in utero embryonic development+++GO:0002218///activation of innate immune response+++GO:0002230///positive regulation of defense response to virus by host+++GO:0002244///hematopoietic progenitor cell differentiation+++GO:0006260///DNA replication+++GO:0006355///regulation of transcription, DNA-templated+++GO:0006476///protein deacetylation+++GO:0007568///aging+++GO:0010243///response to organonitrogen compound+++GO:0010817///regulation of hormone levels+++GO:0010971///positive regulation of G2/M transition of mitotic cell cycle+++GO:0016575///histone deacetylation+++GO:0021895///cerebral cortex neuron differentiation+++GO:0030516///regulation of axon extension+++GO:0031937///positive regulation of chromatin silencing+++GO:0034613///cellular protein localization+++GO:0042754///negative regulation of circadian rhythm+++GO:0043066///negative regulation of apoptotic process+++GO:0043619///regulation of transcription from RNA polymerase II promoter in response to oxidative stress+++GO:0045666///positive regulation of neuron differentiation+++GO:0045892///negative regulation of transcription, DNA-templated+++GO:0045944///positive regulation of transcription by RNA polymerase II+++GO:0048511///rhythmic process+++GO:0051595///response to methylglyoxal+++GO:0071333///cellular response to glucose stimulus+++GO:1900181///negative regulation of protein localization to nucleus+++GO:1901675///negative regulation of histone H3-K27 acetylation+++GO:1903351///cellular response to dopamine+++GO:1903507///negative regulation of nucleic acid-templated transcription+++GO:2000678///negative regulation of transcription regulatory region DNA binding	Sin3a
100702	'Gbp6'	guanylate binding protein 6	0.86	89.94	0	0	0.23	0	30.2667	0.0766667	8.22092	0.0394651		GO:0016020///membrane+++GO:0020005///symbiont-containing vacuole membrane+++GO:0031410///cytoplasmic vesicle	GO:0000166///nucleotide binding+++GO:0003924///GTPase activity+++GO:0005525///GTP binding	GO:0009617///response to bacterium+++GO:0035458///cellular response to interferon-beta+++GO:0042832///defense response to protozoan+++GO:0044406///adhesion of symbiont to host+++GO:0050830///defense response to Gram-positive bacterium+++GO:0071222///cellular response to lipopolysaccharide+++GO:0071346///cellular response to interferon-gamma	Gbp6
22413	'Wnt2'	wingless-type MMTV integration site family, member 2	0.54	89.63	0.12	0	0	0	30.0967	0	10.4872	0.00483572	04150///mTOR signaling pathway+++04310///Wnt signaling pathway+++04390///Hippo signaling pathway+++04550///Signaling pathways regulating pluripotency of stem cells+++04916///Melanogenesis+++04934///Cushing syndrome+++05165///Human papillomavirus infection+++05200///Pathways in cancer+++05205///Proteoglycans in cancer+++05217///Basal cell carcinoma+++05224///Breast cancer+++05225///Hepatocellular carcinoma+++05226///Gastric cancer	GO:0005576///extracellular region+++GO:0005615///extracellular space+++GO:0005737///cytoplasm+++GO:0031232///extrinsic component of external side of plasma membrane+++GO:0062023///collagen-containing extracellular matrix	GO:0005102///signaling receptor binding+++GO:0005109///frizzled binding+++GO:0005125///cytokine activity+++GO:0048018///receptor ligand activity	GO:0001938///positive regulation of endothelial cell proliferation+++GO:0002053///positive regulation of mesenchymal cell proliferation+++GO:0007267///cell-cell signaling+++GO:0007275///multicellular organism development+++GO:0008284///positive regulation of cell proliferation+++GO:0016055///Wnt signaling pathway+++GO:0030182///neuron differentiation+++GO:0030324///lung development+++GO:0033278///cell proliferation in midbrain+++GO:0045165///cell fate commitment+++GO:0045944///positive regulation of transcription by RNA polymerase II+++GO:0048146///positive regulation of fibroblast proliferation+++GO:0050769///positive regulation of neurogenesis+++GO:0051091///positive regulation of DNA-binding transcription factor activity+++GO:0055009///atrial cardiac muscle tissue morphogenesis+++GO:0060045///positive regulation of cardiac muscle cell proliferation+++GO:0060070///canonical Wnt signaling pathway+++GO:0060317///cardiac epithelial to mesenchymal transition+++GO:0060492///lung induction+++GO:0060501///positive regulation of epithelial cell proliferation involved in lung morphogenesis+++GO:0060716///labyrinthine layer blood vessel development+++GO:0061180///mammary gland epithelium development+++GO:0071560///cellular response to transforming growth factor beta stimulus+++GO:1904948///midbrain dopaminergic neuron differentiation+++GO:1904954///canonical Wnt signaling pathway involved in midbrain dopaminergic neuron differentiation	Wnt2
208158	'Map6d1'	MAP6 domain containing 1	0.23	5.75	84.14	0	0	0.09	30.04	0.03	9.18344	0.00532139		GO:0005737///cytoplasm+++GO:0005794///Golgi apparatus+++GO:0005798///Golgi-associated vesicle+++GO:0005801///cis-Golgi network+++GO:0005856///cytoskeleton+++GO:0005874///microtubule	GO:0005516///calmodulin binding+++GO:0008017///microtubule binding	GO:0000226///microtubule cytoskeleton organization+++GO:0007026///negative regulation of microtubule depolymerization+++GO:0018009///N-terminal peptidyl-L-cysteine N-palmitoylation+++GO:0030705///cytoskeleton-dependent intracellular transport+++GO:0070507///regulation of microtubule cytoskeleton organization
170823	'Glmn'	glomulin, FKBP associated protein	0.32	12.76	77.02	0	0	0.27	30.0333	0.09	7.68734	0.0209496	05131///Shigellosis	GO:0005737///cytoplasm+++GO:0031461///cullin-RING ubiquitin ligase complex+++GO:0031462///Cul2-RING ubiquitin ligase complex+++GO:0031463///Cul3-RING ubiquitin ligase complex+++GO:0031464///Cul4A-RING E3 ubiquitin ligase complex	GO:0005102///signaling receptor binding+++GO:0005171///hepatocyte growth factor receptor binding+++GO:0005515///protein binding+++GO:0031625///ubiquitin protein ligase binding+++GO:0055105///ubiquitin-protein transferase inhibitor activity	GO:0001570///vasculogenesis+++GO:0001843///neural tube closure+++GO:0007166///cell surface receptor signaling pathway+++GO:0008285///negative regulation of cell proliferation+++GO:0031397///negative regulation of protein ubiquitination+++GO:0032434///regulation of proteasomal ubiquitin-dependent protein catabolic process+++GO:0040029///regulation of gene expression, epigenetic+++GO:0042130///negative regulation of T cell proliferation+++GO:0042327///positive regulation of phosphorylation+++GO:0042692///muscle cell differentiation+++GO:0045086///positive regulation of interleukin-2 biosynthetic process+++GO:0050715///positive regulation of cytokine secretion+++GO:0072359///circulatory system development	Glmn
320119	'Rps6kc1'	ribosomal protein S6 kinase polypeptide 1	0.56	89.22	0.05	0	0.06	0	29.9433	0.02	10.2717	0.00452591		GO:0005737///cytoplasm+++GO:0005768///endosome+++GO:0005769///early endosome+++GO:0014069///postsynaptic density+++GO:0016020///membrane	GO:0000166///nucleotide binding+++GO:0004672///protein kinase activity+++GO:0004674///protein serine/threonine kinase activity+++GO:0005524///ATP binding+++GO:0008289///lipid binding+++GO:0016301///kinase activity+++GO:0016740///transferase activity+++GO:0035091///phosphatidylinositol binding	GO:0006468///protein phosphorylation+++GO:0016310///phosphorylation
241576	'Ldlrad3'	low density lipoprotein receptor class A domain containing 3	0.74	88.65	0.19	0.07	0.09	0.08	29.86	0.08	8.1616	0.00677025		GO:0005886///plasma membrane+++GO:0016020///membrane+++GO:0016021///integral component of membrane	GO:0001540///amyloid-beta binding	GO:0006898///receptor-mediated endocytosis+++GO:0070613///regulation of protein processing
67458	'Ergic1'	endoplasmic reticulum-golgi intermediate compartment (ERGIC) 1	0.66	67.05	21.81	0.31	0.22	0.22	29.84	0.25	5.96547	0.0306958		GO:0000139///Golgi membrane+++GO:0005654///nucleoplasm+++GO:0005783///endoplasmic reticulum+++GO:0005789///endoplasmic reticulum membrane+++GO:0005793///endoplasmic reticulum-Golgi intermediate compartment+++GO:0005794///Golgi apparatus+++GO:0016020///membrane+++GO:0016021///integral component of membrane+++GO:0030134///COPII-coated ER to Golgi transport vesicle+++GO:0030173///integral component of Golgi membrane+++GO:0030176///integral component of endoplasmic reticulum membrane+++GO:0033116///endoplasmic reticulum-Golgi intermediate compartment membrane+++GO:0043231///intracellular membrane-bounded organelle	GO:0003674///molecular_function	GO:0006888///ER to Golgi vesicle-mediated transport+++GO:0006890///retrograde vesicle-mediated transport, Golgi to ER+++GO:0016192///vesicle-mediated transport	Ergic1
77286	'Nkrf'	NF-kappaB repressing factor	0.46	45.57	43.21	0	0.05	0.26	29.7467	0.103333	7.95826	0.00587177		GO:0005634///nucleus+++GO:0005654///nucleoplasm+++GO:0005730///nucleolus	GO:0000978///RNA polymerase II proximal promoter sequence-specific DNA binding+++GO:0001228///DNA-binding transcription activator activity, RNA polymerase II-specific+++GO:0003676///nucleic acid binding+++GO:0003677///DNA binding	GO:0045892///negative regulation of transcription, DNA-templated+++GO:0045944///positive regulation of transcription by RNA polymerase II	Nkrf
16480	'Jup'	junction plakoglobin	0.73	87.94	0.49	0.13	0.2	0.09	29.72	0.14	7.33354	0.0141499	05200///Pathways in cancer+++05202///Transcriptional misregulation in cancer+++05221///Acute myeloid leukemia+++05226///Gastric cancer+++05412///Arrhythmogenic right ventricular cardiomyopathy (ARVC)	GO:0005634///nucleus+++GO:0005737///cytoplasm+++GO:0005829///cytosol+++GO:0005856///cytoskeleton+++GO:0005882///intermediate filament+++GO:0005886///plasma membrane+++GO:0005911///cell-cell junction+++GO:0005912///adherens junction+++GO:0005916///fascia adherens+++GO:0009898///cytoplasmic side of plasma membrane+++GO:0014704///intercalated disc+++GO:0015629///actin cytoskeleton+++GO:0016020///membrane+++GO:0016327///apicolateral plasma membrane+++GO:0016328///lateral plasma membrane+++GO:0016342///catenin complex+++GO:0030018///Z disc+++GO:0030054///cell junction+++GO:0030057///desmosome+++GO:0032993///protein-DNA complex+++GO:0071665///gamma-catenin-TCF7L2 complex	GO:0003713///transcription coactivator activity+++GO:0005198///structural molecule activity+++GO:0005515///protein binding+++GO:0019901///protein kinase binding+++GO:0019903///protein phosphatase binding+++GO:0035257///nuclear hormone receptor binding+++GO:0044877///protein-containing complex binding+++GO:0045294///alpha-catenin binding+++GO:0045296///cadherin binding+++GO:0050839///cell adhesion molecule binding	GO:0001954///positive regulation of cell-matrix adhesion+++GO:0002159///desmosome assembly+++GO:0007155///cell adhesion+++GO:0016477///cell migration+++GO:0042127///regulation of cell proliferation+++GO:0042307///positive regulation of protein import into nucleus+++GO:0043537///negative regulation of blood vessel endothelial cell migration+++GO:0043588///skin development+++GO:0045766///positive regulation of angiogenesis+++GO:0045944///positive regulation of transcription by RNA polymerase II+++GO:0050982///detection of mechanical stimulus+++GO:0051091///positive regulation of DNA-binding transcription factor activity+++GO:0071681///cellular response to indole-3-methanol+++GO:0072659///protein localization to plasma membrane+++GO:0086073///bundle of His cell-Purkinje myocyte adhesion involved in cell communication+++GO:0086091///regulation of heart rate by cardiac conduction+++GO:0098609///cell-cell adhesion+++GO:0098911///regulation of ventricular cardiac muscle cell action potential	Jup
235584	'Dusp7'	dual specificity phosphatase 7	4.77	0.28	84	0	0.05	0.27	29.6833	0.106667	7.22217	0.0177044	04010///MAPK signaling pathway+++04361///Axon regeneration	GO:0005737///cytoplasm+++GO:0005829///cytosol	GO:0004721///phosphoprotein phosphatase activity+++GO:0004725///protein tyrosine phosphatase activity+++GO:0008138///protein tyrosine/serine/threonine phosphatase activity+++GO:0016787///hydrolase activity+++GO:0016791///phosphatase activity+++GO:0017017///MAP kinase tyrosine/serine/threonine phosphatase activity	GO:0000188///inactivation of MAPK activity+++GO:0006470///protein dephosphorylation+++GO:0016311///dephosphorylation+++GO:0035335///peptidyl-tyrosine dephosphorylation+++GO:0043407///negative regulation of MAP kinase activity	Dusp7
269336	'Ccdc32'	coiled-coil domain containing 32	2.23	86.34	0.13	0	0.11	0.2	29.5667	0.103333	8.10995	0.0173479		GO:0005575///cellular_component	GO:0003674///molecular_function	GO:0008150///biological_process
81896	'Ift122'	intraflagellar transport 122	3.87	83.04	0.22	0.03	0.04	0.07	29.0433	0.0466667	8.96864	0.00218243		GO:0005654///nucleoplasm+++GO:0005737///cytoplasm+++GO:0005829///cytosol+++GO:0005856///cytoskeleton+++GO:0005929///cilium+++GO:0030991///intraciliary transport particle A+++GO:0032391///photoreceptor connecting cilium+++GO:0036064///ciliary basal body+++GO:0042995///cell projection+++GO:0097546///ciliary base+++GO:0097730///non-motile cilium	GO:0003674///molecular_function	GO:0001843///neural tube closure+++GO:0007227///signal transduction downstream of smoothened+++GO:0007275///multicellular organism development+++GO:0009953///dorsal/ventral pattern formation+++GO:0010172///embryonic body morphogenesis+++GO:0021914///negative regulation of smoothened signaling pathway involved in ventral spinal cord patterning+++GO:0030030///cell projection organization+++GO:0035050///embryonic heart tube development+++GO:0035115///embryonic forelimb morphogenesis+++GO:0035720///intraciliary anterograde transport+++GO:0035721///intraciliary retrograde transport+++GO:0042073///intraciliary transport+++GO:0042733///embryonic digit morphogenesis+++GO:0045879///negative regulation of smoothened signaling pathway+++GO:0048593///camera-type eye morphogenesis+++GO:0048596///embryonic camera-type eye morphogenesis+++GO:0050680///negative regulation of epithelial cell proliferation+++GO:0060173///limb development+++GO:0060271///cilium assembly+++GO:0060830///ciliary receptor clustering involved in smoothened signaling pathway+++GO:0060831///smoothened signaling pathway involved in dorsal/ventral neural tube patterning+++GO:0060971///embryonic heart tube left/right pattern formation+++GO:0061512///protein localization to cilium+++GO:0072594///establishment of protein localization to organelle+++GO:1905515///non-motile cilium assembly	Ift122
94047	'Tmem121b'	transmembrane protein 121B	0.4	74.97	11.64	0	0	0.11	29.0033	0.0366667	9.79524	0.00227209
216274	'Cep290'	centrosomal protein 290	0.7	85.63	0.04	0	0.06	0	28.79	0.02	10.0904	0.00378262		GO:0000930///gamma-tubulin complex+++GO:0001750///photoreceptor outer segment+++GO:0005634///nucleus+++GO:0005737///cytoplasm+++GO:0005813///centrosome+++GO:0005814///centriole+++GO:0005815///microtubule organizing center+++GO:0005829///cytosol+++GO:0005856///cytoskeleton+++GO:0005929///cilium+++GO:0031410///cytoplasmic vesicle+++GO:0032391///photoreceptor connecting cilium+++GO:0032991///protein-containing complex+++GO:0034451///centriolar satellite+++GO:0035869///ciliary transition zone+++GO:0036038///MKS complex+++GO:0036064///ciliary basal body+++GO:0042995///cell projection	GO:0005515///protein binding+++GO:0042802///identical protein binding+++GO:0051011///microtubule minus-end binding	GO:0000226///microtubule cytoskeleton organization+++GO:0007163///establishment or maintenance of cell polarity+++GO:0007368///determination of left/right symmetry+++GO:0007507///heart development+++GO:0015031///protein transport+++GO:0030030///cell projection organization+++GO:0030902///hindbrain development+++GO:0030916///otic vesicle formation+++GO:0042462///eye photoreceptor cell development+++GO:0045494///photoreceptor cell maintenance+++GO:0045893///positive regulation of transcription, DNA-templated+++GO:0048793///pronephros development+++GO:0060041///retina development in camera-type eye+++GO:0060271///cilium assembly+++GO:0070201///regulation of establishment of protein localization+++GO:0090316///positive regulation of intracellular protein transport+++GO:1905515///non-motile cilium assembly	Cep290
28109	'D10Wsu102e'	DNA segment, Chr 10, Wayne State University 102, expressed	0.58	85.46	0.2	0.04	0	0.08	28.7467	0.04	9.30038	0.00499961		GO:0005575///cellular_component	GO:0003674///molecular_function	GO:0008150///biological_process
65103	'Arl6ip6'	ADP-ribosylation factor-like 6 interacting protein 6	0.89	85.11	0.21	0.22	0.13	0	28.7367	0.116667	7.21709	0.0295531		GO:0005634///nucleus+++GO:0005637///nuclear inner membrane+++GO:0016020///membrane+++GO:0016021///integral component of membrane	GO:0005515///protein binding	GO:0008150///biological_process
70235	'Poc1a'	POC1 centriolar protein A	0.24	32.58	52.79	0	0	0.18	28.5367	0.06	9.35488	0.00376978		GO:0000922///spindle pole+++GO:0005737///cytoplasm+++GO:0005813///centrosome+++GO:0005814///centriole+++GO:0005856///cytoskeleton+++GO:0036064///ciliary basal body+++GO:0042995///cell projection	GO:0003674///molecular_function	GO:0003431///growth plate cartilage chondrocyte development+++GO:0007052///mitotic spindle organization+++GO:0007283///spermatogenesis+++GO:0010825///positive regulation of centrosome duplication+++GO:0030030///cell projection organization+++GO:0060348///bone development+++GO:1905515///non-motile cilium assembly	Poc1a
170760	'Acbd3'	acyl-Coenzyme A binding domain containing 3	0.8	84.68	0.05	0.08	0	0.08	28.51	0.0533333	8.66276	0.00994576		GO:0000139///Golgi membrane+++GO:0005739///mitochondrion+++GO:0005794///Golgi apparatus+++GO:0016020///membrane	GO:0000062///fatty-acyl-CoA binding+++GO:0034237///protein kinase A regulatory subunit binding	GO:0006629///lipid metabolic process+++GO:0006694///steroid biosynthetic process
18012	'Neurod1'	neurogenic differentiation 1	1.52	83.49	0	0	0.07	0.23	28.3367	0.1	8.2511	0.0225908	04950///Maturity onset diabetes of the young	GO:0005622///intracellular+++GO:0005623///cell+++GO:0005634///nucleus+++GO:0005654///nucleoplasm+++GO:0005737///cytoplasm+++GO:0090575///RNA polymerase II transcription factor complex	GO:0000978///RNA polymerase II proximal promoter sequence-specific DNA binding+++GO:0000981///DNA-binding transcription factor activity, RNA polymerase II-specific+++GO:0001102///RNA polymerase II activating transcription factor binding+++GO:0001228///DNA-binding transcription activator activity, RNA polymerase II-specific+++GO:0003677///DNA binding+++GO:0003682///chromatin binding+++GO:0003690///double-stranded DNA binding+++GO:0003700///DNA-binding transcription factor activity+++GO:0003713///transcription coactivator activity+++GO:0005515///protein binding+++GO:0008134///transcription factor binding+++GO:0043565///sequence-specific DNA binding+++GO:0046982///protein heterodimerization activity+++GO:0046983///protein dimerization activity+++GO:0070888///E-box binding	GO:0003326///pancreatic A cell fate commitment+++GO:0003329///pancreatic PP cell fate commitment+++GO:0006355///regulation of transcription, DNA-templated+++GO:0006913///nucleocytoplasmic transport+++GO:0007263///nitric oxide mediated signal transduction+++GO:0007275///multicellular organism development+++GO:0007399///nervous system development+++GO:0009749///response to glucose+++GO:0009952///anterior/posterior pattern specification+++GO:0021542///dentate gyrus development+++GO:0021549///cerebellum development+++GO:0023019///signal transduction involved in regulation of gene expression+++GO:0030073///insulin secretion+++GO:0030154///cell differentiation+++GO:0030902///hindbrain development+++GO:0031018///endocrine pancreas development+++GO:0035881///amacrine cell differentiation+++GO:0035883///enteroendocrine cell differentiation+++GO:0042493///response to drug+++GO:0042593///glucose homeostasis+++GO:0043010///camera-type eye development+++GO:0043065///positive regulation of apoptotic process+++GO:0045165///cell fate commitment+++GO:0045597///positive regulation of cell differentiation+++GO:0045664///regulation of neuron differentiation+++GO:0045666///positive regulation of neuron differentiation+++GO:0045893///positive regulation of transcription, DNA-templated+++GO:0045944///positive regulation of transcription by RNA polymerase II+++GO:0046426///negative regulation of JAK-STAT cascade+++GO:0048562///embryonic organ morphogenesis+++GO:0048666///neuron development+++GO:0048839///inner ear development+++GO:0051091///positive regulation of DNA-binding transcription factor activity+++GO:0060730///regulation of intestinal epithelial structure maintenance+++GO:0071156///regulation of cell cycle arrest+++GO:0071333///cellular response to glucose stimulus+++GO:2000675///negative regulation of type B pancreatic cell apoptotic process+++GO:2000679///positive regulation of transcription regulatory region DNA binding	Neurod1
66839	'Dele1'	DAP3 binding cell death enhancer 1	5.77	78.39	0.3	0.12	0.21	0.49	28.1533	0.273333	6.54789	0.0233343		GO:0005739///mitochondrion	GO:0003674///molecular_function	GO:0008625///extrinsic apoptotic signaling pathway via death domain receptors+++GO:0043281///regulation of cysteine-type endopeptidase activity involved in apoptotic process	Dele1
12841	'Col9a3'	collagen, type IX, alpha 3	0.93	83.35	0.14	0	0	0.11	28.14	0.0366667	9.88093	0.00532171	04151///PI3K-Akt signaling pathway+++04510///Focal adhesion+++04512///ECM-receptor interaction+++04974///Protein digestion and absorption+++05165///Human papillomavirus infection	GO:0005581///collagen trimer+++GO:0005594///collagen type IX trimer+++GO:0005615///extracellular space+++GO:0031012///extracellular matrix+++GO:0062023///collagen-containing extracellular matrix	GO:0005201///extracellular matrix structural constituent+++GO:0030020///extracellular matrix structural constituent conferring tensile strength	GO:0008584///male gonad development+++GO:0008585///female gonad development+++GO:0030198///extracellular matrix organization	Col9a3
52231	'Ankzf1'	ankyrin repeat and zinc finger domain containing 1	17	0.1	67.1	0.14	0.15	0.13	28.0667	0.14	6.60241	0.0245215		GO:0005737///cytoplasm+++GO:0036266///Cdc48p-Npl4p-Vms1p AAA ATPase complex	GO:0003676///nucleic acid binding+++GO:0005515///protein binding+++GO:0046872///metal ion binding	GO:0030433///ubiquitin-dependent ERAD pathway+++GO:0070301///cellular response to hydrogen peroxide+++GO:0071630///nuclear protein quality control by the ubiquitin-proteasome system+++GO:0072671///mitochondria-associated ubiquitin-dependent protein catabolic process
17155	'Man1a'	mannosidase 1, alpha	0.54	48.35	35.08	0.07	0.04	0.21	27.99	0.106667	7.66831	0.00342713	00510///N-Glycan biosynthesis+++00513///Various types of N-glycan biosynthesis+++04141///Protein processing in endoplasmic reticulum	GO:0000139///Golgi membrane+++GO:0005783///endoplasmic reticulum+++GO:0005793///endoplasmic reticulum-Golgi intermediate compartment+++GO:0005794///Golgi apparatus+++GO:0005829///cytosol+++GO:0016020///membrane+++GO:0016021///integral component of membrane	GO:0003824///catalytic activity+++GO:0004571///mannosyl-oligosaccharide 1,2-alpha-mannosidase activity+++GO:0005509///calcium ion binding+++GO:0016787///hydrolase activity+++GO:0016798///hydrolase activity, acting on glycosyl bonds+++GO:0046872///metal ion binding	GO:0006486///protein glycosylation+++GO:0006491///N-glycan processing+++GO:0008152///metabolic process	Man1a
211652	'Wwc1'	WW, C2 and coiled-coil domain containing 1	0.5	80.87	2.52	0	0.08	0.21	27.9633	0.0966667	8.21637	0.00704699	04390///Hippo signaling pathway+++04391///Hippo signaling pathway - fly+++04392///Hippo signaling pathway - multiple species	GO:0005634///nucleus+++GO:0005737///cytoplasm+++GO:0005829///cytosol+++GO:0005886///plasma membrane+++GO:0016020///membrane+++GO:0032587///ruffle membrane+++GO:0032991///protein-containing complex+++GO:0042995///cell projection+++GO:0048471///perinuclear region of cytoplasm	GO:0003713///transcription coactivator activity+++GO:0019900///kinase binding+++GO:0030674///protein binding, bridging+++GO:0060090///molecular adaptor activity	GO:0000122///negative regulation of transcription by RNA polymerase II+++GO:0016477///cell migration+++GO:0035330///regulation of hippo signaling+++GO:0035331///negative regulation of hippo signaling+++GO:0043410///positive regulation of MAPK cascade+++GO:0046621///negative regulation of organ growth+++GO:1903508///positive regulation of nucleic acid-templated transcription	Wwc1
71983	'Tmco6'	transmembrane and coiled-coil domains 6	0.21	47.01	36.61	0	0	0.17	27.9433	0.0566667	8.82696	0.00790898		GO:0005575///cellular_component+++GO:0016020///membrane+++GO:0016021///integral component of membrane	GO:0061608///nuclear import signal receptor activity	GO:0006606///protein import into nucleus+++GO:0008150///biological_process
240185	'Jcad'	junctional cadherin 5 associated	0.14	2.83	80.73	0.02	0.05	0.17	27.9	0.08	7.42638	0.00802826		GO:0005911///cell-cell junction+++GO:0005912///adherens junction+++GO:0030054///cell junction+++GO:0032587///ruffle membrane+++GO:0048471///perinuclear region of cytoplasm	GO:0003674///molecular_function	GO:0007155///cell adhesion+++GO:0043410///positive regulation of MAPK cascade+++GO:0090050///positive regulation of cell migration involved in sprouting angiogenesis+++GO:1900748///positive regulation of vascular endothelial growth factor signaling pathway+++GO:1903589///positive regulation of blood vessel endothelial cell proliferation involved in sprouting angiogenesis+++GO:1903672///positive regulation of sprouting angiogenesis	Jcad
233103	'Garre1'	granule associated Rac and RHOG effector 1	0.67	82.9	0.03	0.07	0.08	0.14	27.8667	0.0966667	7.96678	0.00958181		GO:0005575///cellular_component	GO:0003674///molecular_function	GO:0008150///biological_process	Garre1
16792	'Laptm5'	lysosomal-associated protein transmembrane 5	0.31	83.15	0.08	0.06	0	0.12	27.8467	0.06	8.69472	0.0129376	04142///Lysosome	GO:0005764///lysosome+++GO:0005765///lysosomal membrane+++GO:0016020///membrane+++GO:0016021///integral component of membrane		GO:1990830///cellular response to leukemia inhibitory factor	Laptm5
68490	'Zfp579'	zinc finger protein 579	0.99	74.4	7.08	0	0	0	27.49	0	10.3187	0.00230274		GO:0005634///nucleus	GO:0003676///nucleic acid binding+++GO:0003677///DNA binding+++GO:0046872///metal ion binding	GO:0008150///biological_process
56335	'Mettl3'	methyltransferase like 3	0.1	34.23	47.99	0	0	0.15	27.44	0.05	8.75893	0.00958284		GO:0005634///nucleus+++GO:0005737///cytoplasm+++GO:0016607///nuclear speck+++GO:0036396///RNA N6-methyladenosine methyltransferase complex	GO:0001734///mRNA (N6-adenosine)-methyltransferase activity+++GO:0003723///RNA binding+++GO:0003729///mRNA binding+++GO:0005515///protein binding+++GO:0008168///methyltransferase activity+++GO:0008173///RNA methyltransferase activity+++GO:0016422///mRNA (2'-O-methyladenosine-N6-)-methyltransferase activity+++GO:0016740///transferase activity+++GO:0046982///protein heterodimerization activity+++GO:1904047///S-adenosyl-L-methionine binding	GO:0000398///mRNA splicing, via spliceosome+++GO:0001510///RNA methylation+++GO:0002376///immune system process+++GO:0006382///adenosine to inosine editing+++GO:0006397///mRNA processing+++GO:0006402///mRNA catabolic process+++GO:0006974///cellular response to DNA damage stimulus+++GO:0007283///spermatogenesis+++GO:0007623///circadian rhythm+++GO:0009048///dosage compensation by inactivation of X chromosome+++GO:0016556///mRNA modification+++GO:0019827///stem cell population maintenance+++GO:0021861///forebrain radial glial cell differentiation+++GO:0030154///cell differentiation+++GO:0031053///primary miRNA processing+++GO:0032259///methylation+++GO:0034644///cellular response to UV+++GO:0042063///gliogenesis+++GO:0045087///innate immune response+++GO:0045580///regulation of T cell differentiation+++GO:0045727///positive regulation of translation+++GO:0045746///negative regulation of Notch signaling pathway+++GO:0048511///rhythmic process+++GO:0051445///regulation of meiotic cell cycle+++GO:0060339///negative regulation of type I interferon-mediated signaling pathway+++GO:0061157///mRNA destabilization+++GO:0080009///mRNA methylation+++GO:0098508///endothelial to hematopoietic transition+++GO:1902036///regulation of hematopoietic stem cell differentiation+++GO:1903679///positive regulation of cap-independent translational initiation+++GO:1990744///primary miRNA methylation
67516	'Kctd4'	potassium channel tetramerisation domain containing 4	1.31	70.18	10.6	0	0.11	1.14	27.3633	0.416667	6.15666	0.0482832		GO:0005575///cellular_component	GO:0003674///molecular_function	GO:0008150///biological_process+++GO:0051260///protein homooligomerization
14766	'Adgrg1'	adhesion G protein-coupled receptor G1	0.22	62.77	18.76	0.04	0.24	0	27.25	0.0933333	7.49615	0.0141054		GO:0005576///extracellular region+++GO:0005886///plasma membrane+++GO:0005887///integral component of plasma membrane+++GO:0016020///membrane+++GO:0016021///integral component of membrane+++GO:0045121///membrane raft+++GO:0097451///glial limiting end-foot	GO:0004888///transmembrane signaling receptor activity+++GO:0004930///G protein-coupled receptor activity+++GO:0005518///collagen binding+++GO:0008201///heparin binding+++GO:0050840///extracellular matrix binding	GO:0001525///angiogenesis+++GO:0007155///cell adhesion+++GO:0007165///signal transduction+++GO:0007166///cell surface receptor signaling pathway+++GO:0007186///G protein-coupled receptor signaling pathway+++GO:0007189///adenylate cyclase-activating G protein-coupled receptor signaling pathway+++GO:0007266///Rho protein signal transduction+++GO:0007275///multicellular organism development+++GO:0007399///nervous system development+++GO:0007420///brain development+++GO:0008285///negative regulation of cell proliferation+++GO:0010573///vascular endothelial growth factor production+++GO:0016477///cell migration+++GO:0021796///cerebral cortex regionalization+++GO:0021801///cerebral cortex radial glia guided migration+++GO:0021819///layer formation in cerebral cortex+++GO:0030154///cell differentiation+++GO:0035025///positive regulation of Rho protein signal transduction+++GO:0045785///positive regulation of cell adhesion+++GO:0070528///protein kinase C signaling+++GO:0072520///seminiferous tubule development+++GO:2000179///positive regulation of neural precursor cell proliferation+++GO:2001223///negative regulation of neuron migration	Adgrg1
381802	'Tsen2'	tRNA splicing endonuclease subunit 2	0.22	0.2	81.05	0	0	0.17	27.1567	0.0566667	8.00384	0.0295531		GO:0000214///tRNA-intron endonuclease complex+++GO:0005634///nucleus+++GO:0005654///nucleoplasm+++GO:0005730///nucleolus+++GO:0005813///centrosome+++GO:0005829///cytosol	GO:0000213///tRNA-intron endonuclease activity+++GO:0003676///nucleic acid binding+++GO:0004518///nuclease activity+++GO:0016829///lyase activity	GO:0000379///tRNA-type intron splice site recognition and cleavage+++GO:0006388///tRNA splicing, via endonucleolytic cleavage and ligation+++GO:0006397///mRNA processing+++GO:0008033///tRNA processing+++GO:0090305///nucleic acid phosphodiester bond hydrolysis+++GO:0090501///RNA phosphodiester bond hydrolysis+++GO:0090502///RNA phosphodiester bond hydrolysis, endonucleolytic
71592	'Pogk'	pogo transposable element with KRAB domain	0.66	80.22	0.07	0.08	0.07	0.06	26.9833	0.07	8.06189	0.00831053		GO:0005622///intracellular+++GO:0005634///nucleus	GO:0003676///nucleic acid binding+++GO:0003677///DNA binding	GO:0006355///regulation of transcription, DNA-templated+++GO:0007275///multicellular organism development+++GO:0008150///biological_process
407812	'Zfp941'	zinc finger protein 941	0.52	80.13	0.09	0.04	0	0.07	26.9133	0.0366667	9.36825	0.00532171		GO:0005575///cellular_component	GO:0003676///nucleic acid binding+++GO:0046872///metal ion binding	GO:0006355///regulation of transcription, DNA-templated
260305	'Nphp4'	nephronophthisis 4 (juvenile) homolog (human)	0.5	79.24	0	0.03	0.13	0	26.58	0.0533333	8.42884	0.0212937		GO:0005654///nucleoplasm+++GO:0005737///cytoplasm+++GO:0005813///centrosome+++GO:0005815///microtubule organizing center+++GO:0005829///cytosol+++GO:0005856///cytoskeleton+++GO:0005911///cell-cell junction+++GO:0005923///bicellular tight junction+++GO:0005929///cilium+++GO:0016604///nuclear body+++GO:0030054///cell junction+++GO:0032391///photoreceptor connecting cilium+++GO:0035869///ciliary transition zone+++GO:0036064///ciliary basal body+++GO:0042995///cell projection+++GO:0043231///intracellular membrane-bounded organelle+++GO:0097470///ribbon synapse+++GO:0097546///ciliary base+++GO:0097730///non-motile cilium	GO:0005515///protein binding	GO:0030317///flagellated sperm motility+++GO:0035845///photoreceptor cell outer segment organization+++GO:0045494///photoreceptor cell maintenance+++GO:0060041///retina development in camera-type eye+++GO:0090090///negative regulation of canonical Wnt signaling pathway+++GO:1903348///positive regulation of bicellular tight junction assembly+++GO:1904491///protein localization to ciliary transition zone	Nphp4
12046	'Bcl2a1c'	B cell leukemia/lymphoma 2 related protein A1c	0	78.58	0	0	0	0	26.1933	0	20.9255	7.64277e-09	04064///NF-kappa B signaling pathway+++04210///Apoptosis+++05202///Transcriptional misregulation in cancer+++05221///Acute myeloid leukemia	GO:0005741///mitochondrial outer membrane	GO:0042803///protein homodimerization activity+++GO:0046982///protein heterodimerization activity	GO:0008630///intrinsic apoptotic signaling pathway in response to DNA damage+++GO:0042981///regulation of apoptotic process+++GO:0043066///negative regulation of apoptotic process+++GO:0097192///extrinsic apoptotic signaling pathway in absence of ligand
74978	'Lrriq1'	leucine-rich repeats and IQ motif containing 1	0.82	77.41	0	0	0.07	0	26.0767	0.0233333	9.90859	0.0110431		GO:0005737///cytoplasm	GO:0019901///protein kinase binding	GO:0008150///biological_process	Lrriq1
224640	'Lemd2'	LEM domain containing 2	0.44	42.35	35.08	0.05	0.13	0.45	25.9567	0.21	6.54337	0.0165117		GO:0000785///chromatin+++GO:0005634///nucleus+++GO:0005635///nuclear envelope+++GO:0005637///nuclear inner membrane+++GO:0005639///integral component of nuclear inner membrane+++GO:0005783///endoplasmic reticulum+++GO:0016020///membrane+++GO:0016021///integral component of membrane+++GO:0031965///nuclear membrane		GO:0006998///nuclear envelope organization+++GO:0022008///neurogenesis+++GO:0030514///negative regulation of BMP signaling pathway+++GO:0035914///skeletal muscle cell differentiation+++GO:0043409///negative regulation of MAPK cascade+++GO:0051898///negative regulation of protein kinase B signaling+++GO:0060914///heart formation+++GO:0071168///protein localization to chromatin+++GO:1902531///regulation of intracellular signal transduction
17764	'Mtf1'	metal response element binding transcription factor 1	13.03	41.38	23.25	0.02	0.6	0.07	25.8867	0.23	6.13474	0.017951		GO:0005634///nucleus+++GO:0005654///nucleoplasm+++GO:0005737///cytoplasm	GO:0000977///RNA polymerase II regulatory region sequence-specific DNA binding+++GO:0000978///RNA polymerase II proximal promoter sequence-specific DNA binding+++GO:0000981///DNA-binding transcription factor activity, RNA polymerase II-specific+++GO:0000987///proximal promoter sequence-specific DNA binding+++GO:0001228///DNA-binding transcription activator activity, RNA polymerase II-specific+++GO:0003676///nucleic acid binding+++GO:0003677///DNA binding+++GO:0003700///DNA-binding transcription factor activity+++GO:0035035///histone acetyltransferase binding+++GO:0046872///metal ion binding	GO:0000122///negative regulation of transcription by RNA polymerase II+++GO:0006351///transcription, DNA-templated+++GO:0006357///regulation of transcription by RNA polymerase II+++GO:0006979///response to oxidative stress+++GO:0007417///central nervous system development+++GO:0045893///positive regulation of transcription, DNA-templated+++GO:0045944///positive regulation of transcription by RNA polymerase II+++GO:0046686///response to cadmium ion+++GO:0071294///cellular response to zinc ion+++GO:1990079///cartilage homeostasis
268749	'Rnf31'	ring finger protein 31	0.11	42.91	33.95	0.04	0.05	0.33	25.6567	0.14	7.17617	0.0116746	04217///Necroptosis+++04621///NOD-like receptor signaling pathway+++05131///Shigellosis	GO:0005737///cytoplasm+++GO:0005829///cytosol+++GO:0009898///cytoplasmic side of plasma membrane+++GO:0035631///CD40 receptor complex+++GO:0071797///LUBAC complex	GO:0004842///ubiquitin-protein transferase activity+++GO:0005515///protein binding+++GO:0016740///transferase activity+++GO:0016874///ligase activity+++GO:0031625///ubiquitin protein ligase binding+++GO:0042802///identical protein binding+++GO:0043130///ubiquitin binding+++GO:0046872///metal ion binding	GO:0000209///protein polyubiquitination+++GO:0016567///protein ubiquitination+++GO:0023035///CD40 signaling pathway+++GO:0043123///positive regulation of I-kappaB kinase/NF-kappaB signaling+++GO:0050852///T cell receptor signaling pathway+++GO:0051092///positive regulation of NF-kappaB transcription factor activity+++GO:0060546///negative regulation of necroptotic process+++GO:0097039///protein linear polyubiquitination
27401	'Skp2'	S-phase kinase-associated protein 2	2.68	73.7	0	0.04	0.05	0	25.46	0.03	9.00191	0.0125241	04068///FoxO signaling pathway+++04110///Cell cycle+++04120///Ubiquitin mediated proteolysis+++04150///mTOR signaling pathway+++05169///Epstein-Barr virus infection+++05200///Pathways in cancer+++05203///Viral carcinogenesis+++05222///Small cell lung cancer	GO:0005634///nucleus+++GO:0005654///nucleoplasm+++GO:0005730///nucleolus+++GO:0005737///cytoplasm+++GO:0005829///cytosol+++GO:0019005///SCF ubiquitin ligase complex	GO:0005515///protein binding+++GO:0016301///kinase activity+++GO:0042802///identical protein binding	GO:0000082///G1/S transition of mitotic cell cycle+++GO:0000086///G2/M transition of mitotic cell cycle+++GO:0000209///protein polyubiquitination+++GO:0006511///ubiquitin-dependent protein catabolic process+++GO:0016310///phosphorylation+++GO:0016567///protein ubiquitination+++GO:0031146///SCF-dependent proteasomal ubiquitin-dependent protein catabolic process+++GO:0033148///positive regulation of intracellular estrogen receptor signaling pathway+++GO:0042981///regulation of apoptotic process+++GO:0043161///proteasome-mediated ubiquitin-dependent protein catabolic process+++GO:0045087///innate immune response+++GO:0048661///positive regulation of smooth muscle cell proliferation+++GO:0051607///defense response to virus+++GO:0051726///regulation of cell cycle+++GO:0070936///protein K48-linked ubiquitination+++GO:0071460///cellular response to cell-matrix adhesion+++GO:1902916///positive regulation of protein polyubiquitination
241694	'Ralgapa2'	Ral GTPase activating protein, alpha subunit 2 (catalytic)	0.47	66.25	9.19	0.01	0.02	0.04	25.3033	0.0233333	9.44055	0.000557805		GO:0005634///nucleus+++GO:0005737///cytoplasm+++GO:0005829///cytosol+++GO:0005886///plasma membrane	GO:0005096///GTPase activator activity+++GO:0046982///protein heterodimerization activity	GO:0032484///Ral protein signal transduction+++GO:0032880///regulation of protein localization+++GO:0043547///positive regulation of GTPase activity+++GO:0051056///regulation of small GTPase mediated signal transduction+++GO:0060178///regulation of exocyst localization+++GO:0090630///activation of GTPase activity	Ralgapa2
72168	'Aifm3'	apoptosis-inducing factor, mitochondrion-associated 3	0.28	26.42	48.9	0.12	0	0.39	25.2	0.17	6.57482	0.0275602		GO:0005739///mitochondrion+++GO:0005743///mitochondrial inner membrane+++GO:0005783///endoplasmic reticulum+++GO:0005829///cytosol	GO:0016491///oxidoreductase activity+++GO:0046872///metal ion binding+++GO:0050660///flavin adenine dinucleotide binding+++GO:0051536///iron-sulfur cluster binding+++GO:0051537///2 iron, 2 sulfur cluster binding	GO:0006915///apoptotic process+++GO:0055114///oxidation-reduction process+++GO:0097194///execution phase of apoptosis	Aifm3
13929	'Amz2'	archaelysin family metallopeptidase 2	0.4	67.92	7.17	0.19	0.18	0.21	25.1633	0.193333	6.54804	0.0203792		GO:0005575///cellular_component	GO:0008233///peptidase activity+++GO:0008237///metallopeptidase activity+++GO:0008270///zinc ion binding+++GO:0016787///hydrolase activity+++GO:0046872///metal ion binding	GO:0006508///proteolysis
237860	'Ssh2'	slingshot protein phosphatase 2	7.47	21.83	45.88	0.13	0.4	0.27	25.06	0.266667	5.50594	0.0198368	04360///Axon guidance+++04810///Regulation of actin cytoskeleton	GO:0005737///cytoplasm+++GO:0005856///cytoskeleton+++GO:0005925///focal adhesion+++GO:0030054///cell junction	GO:0003779///actin binding+++GO:0004721///phosphoprotein phosphatase activity+++GO:0004725///protein tyrosine phosphatase activity+++GO:0008138///protein tyrosine/serine/threonine phosphatase activity+++GO:0016787///hydrolase activity+++GO:0016791///phosphatase activity	GO:0006470///protein dephosphorylation+++GO:0016311///dephosphorylation+++GO:0030036///actin cytoskeleton organization+++GO:0030335///positive regulation of cell migration+++GO:0030837///negative regulation of actin filament polymerization+++GO:0035335///peptidyl-tyrosine dephosphorylation
16365	'Acod1'	aconitate decarboxylase 1	0.73	73.56	0	0	0	0	24.7633	0	23.5453	1.65315e-12	00660///C5-Branched dibasic acid metabolism	GO:0005739///mitochondrion	GO:0016829///lyase activity+++GO:0047613///aconitate decarboxylase activity	GO:0002376///immune system process+++GO:0002760///positive regulation of antimicrobial humoral response+++GO:0006952///defense response+++GO:0006954///inflammatory response+++GO:0007566///embryo implantation+++GO:0009617///response to bacterium+++GO:0032088///negative regulation of NF-kappaB transcription factor activity+++GO:0032480///negative regulation of type I interferon production+++GO:0032496///response to lipopolysaccharide+++GO:0034136///negative regulation of toll-like receptor 2 signaling pathway+++GO:0034144///negative regulation of toll-like receptor 4 signaling pathway+++GO:0035458///cellular response to interferon-beta+++GO:0045087///innate immune response+++GO:0045824///negative regulation of innate immune response+++GO:0050728///negative regulation of inflammatory response+++GO:0071219///cellular response to molecule of bacterial origin+++GO:0071222///cellular response to lipopolysaccharide+++GO:0071346///cellular response to interferon-gamma+++GO:0071347///cellular response to interleukin-1+++GO:0071356///cellular response to tumor necrosis factor+++GO:0071393///cellular response to progesterone stimulus+++GO:0072573///tolerance induction to lipopolysaccharide+++GO:2000379///positive regulation of reactive oxygen species metabolic process
13011	'Cst7'	cystatin F (leukocystatin)	0	74.09	0	0	0	0	24.6967	0	22.2427	1.08425e-09		GO:0005576///extracellular region+++GO:0005615///extracellular space+++GO:0005737///cytoplasm+++GO:0005764///lysosome+++GO:0005768///endosome+++GO:0005770///late endosome+++GO:0005771///multivesicular body+++GO:0005783///endoplasmic reticulum+++GO:0005794///Golgi apparatus+++GO:0016021///integral component of membrane+++GO:0031410///cytoplasmic vesicle	GO:0004869///cysteine-type endopeptidase inhibitor activity+++GO:0030414///peptidase inhibitor activity+++GO:0042803///protein homodimerization activity	GO:0006955///immune response+++GO:0010466///negative regulation of peptidase activity+++GO:0010951///negative regulation of endopeptidase activity+++GO:0031643///positive regulation of myelination+++GO:0097340///inhibition of cysteine-type endopeptidase activity+++GO:1903979///negative regulation of microglial cell activation	Cst7
81535	'Sgpp1'	sphingosine-1-phosphate phosphatase 1	1.18	72.86	0	0.04	0.05	0.26	24.68	0.116667	7.71814	0.0222865	00600///Sphingolipid metabolism+++04071///Sphingolipid signaling pathway	GO:0005654///nucleoplasm+++GO:0005739///mitochondrion+++GO:0005783///endoplasmic reticulum+++GO:0005789///endoplasmic reticulum membrane+++GO:0005794///Golgi apparatus+++GO:0005886///plasma membrane+++GO:0015629///actin cytoskeleton+++GO:0016020///membrane+++GO:0016021///integral component of membrane	GO:0016787///hydrolase activity+++GO:0042392///sphingosine-1-phosphate phosphatase activity+++GO:0042577///lipid phosphatase activity	GO:0006665///sphingolipid metabolic process+++GO:0006668///sphinganine-1-phosphate metabolic process+++GO:0006670///sphingosine metabolic process+++GO:0016311///dephosphorylation+++GO:0035621///ER to Golgi ceramide transport+++GO:0045616///regulation of keratinocyte differentiation+++GO:0045682///regulation of epidermis development+++GO:0046839///phospholipid dephosphorylation+++GO:0097191///extrinsic apoptotic signaling pathway+++GO:0097193///intrinsic apoptotic signaling pathway
21929	'Tnfaip3'	tumor necrosis factor, alpha-induced protein 3	0.17	0.13	73.63	0.03	0.04	0.2	24.6433	0.09	7.02265	0.0237348	04064///NF-kappa B signaling pathway+++04217///Necroptosis+++04621///NOD-like receptor signaling pathway+++04657///IL-17 signaling pathway+++04668///TNF signaling pathway+++05162///Measles+++05169///Epstein-Barr virus infection	GO:0005634///nucleus+++GO:0005737///cytoplasm+++GO:0005764///lysosome+++GO:0043231///intracellular membrane-bounded organelle	GO:0002020///protease binding+++GO:0003677///DNA binding+++GO:0003824///catalytic activity+++GO:0004842///ubiquitin-protein transferase activity+++GO:0004843///thiol-dependent ubiquitin-specific protease activity+++GO:0005515///protein binding+++GO:0008233///peptidase activity+++GO:0008234///cysteine-type peptidase activity+++GO:0008270///zinc ion binding+++GO:0016740///transferase activity+++GO:0016787///hydrolase activity+++GO:0019900///kinase binding+++GO:0036459///thiol-dependent ubiquitinyl hydrolase activity+++GO:0042802///identical protein binding+++GO:0043130///ubiquitin binding+++GO:0043621///protein self-association+++GO:0046872///metal ion binding+++GO:0061578///Lys63-specific deubiquitinase activity+++GO:0070530///K63-linked polyubiquitin modification-dependent protein binding	GO:0001922///B-1 B cell homeostasis+++GO:0002237///response to molecule of bacterial origin+++GO:0002315///marginal zone B cell differentiation+++GO:0002632///negative regulation of granuloma formation+++GO:0002634///regulation of germinal center formation+++GO:0002637///regulation of immunoglobulin production+++GO:0002677///negative regulation of chronic inflammatory response+++GO:0006508///proteolysis+++GO:0006915///apoptotic process+++GO:0006954///inflammatory response+++GO:0007010///cytoskeleton organization+++GO:0008152///metabolic process+++GO:0009611///response to wounding+++GO:0010507///negative regulation of autophagy+++GO:0016477///cell migration+++GO:0016567///protein ubiquitination+++GO:0016579///protein deubiquitination+++GO:0030177///positive regulation of Wnt signaling pathway+++GO:0031397///negative regulation of protein ubiquitination+++GO:0032088///negative regulation of NF-kappaB transcription factor activity+++GO:0032495///response to muramyl dipeptide+++GO:0032691///negative regulation of interleukin-1 beta production+++GO:0032703///negative regulation of interleukin-2 production+++GO:0032715///negative regulation of interleukin-6 production+++GO:0032720///negative regulation of tumor necrosis factor production+++GO:0034115///negative regulation of heterotypic cell-cell adhesion+++GO:0034140///negative regulation of toll-like receptor 3 signaling pathway+++GO:0034148///negative regulation of toll-like receptor 5 signaling pathway+++GO:0035523///protein K29-linked deubiquitination+++GO:0035871///protein K11-linked deubiquitination+++GO:0043124///negative regulation of I-kappaB kinase/NF-kappaB signaling+++GO:0045088///regulation of innate immune response+++GO:0045732///positive regulation of protein catabolic process+++GO:0045736///negative regulation of cyclin-dependent protein serine/threonine kinase activity+++GO:0045824///negative regulation of innate immune response+++GO:0048662///negative regulation of smooth muscle cell proliferation+++GO:0050713///negative regulation of interleukin-1 beta secretion+++GO:0050728///negative regulation of inflammatory response+++GO:0050869///negative regulation of B cell activation+++GO:0060548///negative regulation of cell death+++GO:0070301///cellular response to hydrogen peroxide+++GO:0070429///negative regulation of nucleotide-binding oligomerization domain containing 1 signaling pathway+++GO:0070433///negative regulation of nucleotide-binding oligomerization domain containing 2 signaling pathway+++GO:0070536///protein K63-linked deubiquitination+++GO:0070936///protein K48-linked ubiquitination+++GO:0071108///protein K48-linked deubiquitination+++GO:0071222///cellular response to lipopolysaccharide+++GO:0071947///protein deubiquitination involved in ubiquitin-dependent protein catabolic process+++GO:0072573///tolerance induction to lipopolysaccharide+++GO:0072666///establishment of protein localization to vacuole+++GO:1902042///negative regulation of extrinsic apoptotic signaling pathway via death domain receptors+++GO:1903364///positive regulation of cellular protein catabolic process+++GO:1990168///protein K33-linked deubiquitination+++GO:2000347///positive regulation of hepatocyte proliferation+++GO:2000349///negative regulation of CD40 signaling pathway+++GO:2000352///negative regulation of endothelial cell apoptotic process	Tnfaip3
237898	'Usp32'	ubiquitin specific peptidase 32	11.49	8.49	53.91	0.04	0.6	0.12	24.63	0.253333	5.4216	0.031919		GO:0005794///Golgi apparatus+++GO:0005829///cytosol	GO:0004843///thiol-dependent ubiquitin-specific protease activity+++GO:0005509///calcium ion binding+++GO:0036459///thiol-dependent ubiquitinyl hydrolase activity	GO:0006508///proteolysis+++GO:0006511///ubiquitin-dependent protein catabolic process+++GO:0016579///protein deubiquitination	Usp32
108101	'Fermt3'	fermitin family member 3	0.88	72.72	0	0	0	0.11	24.5333	0.0366667	9.66324	0.0134053	04611///Platelet activation	GO:0002102///podosome+++GO:0030054///cell junction+++GO:0030055///cell-substrate junction+++GO:0042995///cell projection	GO:0005178///integrin binding+++GO:0005515///protein binding	GO:0007155///cell adhesion+++GO:0007159///leukocyte cell-cell adhesion+++GO:0007160///cell-matrix adhesion+++GO:0007229///integrin-mediated signaling pathway+++GO:0030335///positive regulation of cell migration+++GO:0033622///integrin activation+++GO:0033632///regulation of cell-cell adhesion mediated by integrin+++GO:0034446///substrate adhesion-dependent cell spreading+++GO:0070527///platelet aggregation	Fermt3
101100	'Ttll3'	tubulin tyrosine ligase-like family, member 3	0.94	72.33	0	0	0.05	0	24.4233	0.0166667	9.7721	0.0126061		GO:0005737///cytoplasm+++GO:0005856///cytoskeleton+++GO:0005874///microtubule+++GO:0005929///cilium+++GO:0005930///axoneme+++GO:0015630///microtubule cytoskeleton+++GO:0042995///cell projection	GO:0000166///nucleotide binding+++GO:0005524///ATP binding+++GO:0016874///ligase activity+++GO:0070735///protein-glycine ligase activity+++GO:0070736///protein-glycine ligase activity, initiating	GO:0006464///cellular protein modification process+++GO:0018094///protein polyglycylation+++GO:0035082///axoneme assembly+++GO:0060271///cilium assembly
76251	'Ercc6l2'	excision repair cross-complementing rodent repair deficiency, complementation group 6 like 2	0.55	47.13	24.52	0	0.03	0	24.0667	0.01	9.84284	0.00151361		GO:0005634///nucleus+++GO:0005737///cytoplasm+++GO:0005739///mitochondrion+++GO:0005813///centrosome+++GO:0005815///microtubule organizing center+++GO:0005856///cytoskeleton+++GO:0032991///protein-containing complex	GO:0000166///nucleotide binding+++GO:0003677///DNA binding+++GO:0004386///helicase activity+++GO:0005524///ATP binding+++GO:0016787///hydrolase activity+++GO:0019901///protein kinase binding	GO:0006281///DNA repair+++GO:0006974///cellular response to DNA damage stimulus+++GO:0034614///cellular response to reactive oxygen species+++GO:0036297///interstrand cross-link repair
28006	'Washc2'	WASH complex subunit 2`	0.69	54.26	16.98	0.1	0.16	0.14	23.9767	0.133333	7.0149	0.00744179	04144///Endocytosis	GO:0005730///nucleolus+++GO:0005768///endosome+++GO:0005769///early endosome+++GO:0005829///cytosol+++GO:0005886///plasma membrane+++GO:0016020///membrane+++GO:0031901///early endosome membrane+++GO:0043231///intracellular membrane-bounded organelle+++GO:0071203///WASH complex	GO:0005546///phosphatidylinositol-4,5-bisphosphate binding+++GO:0005547///phosphatidylinositol-3,4,5-trisphosphate binding+++GO:0010314///phosphatidylinositol-5-phosphate binding+++GO:0032266///phosphatidylinositol-3-phosphate binding+++GO:0043325///phosphatidylinositol-3,4-bisphosphate binding+++GO:0070273///phosphatidylinositol-4-phosphate binding+++GO:0080025///phosphatidylinositol-3,5-bisphosphate binding+++GO:1905394///retromer complex binding	GO:0015031///protein transport+++GO:0036010///protein localization to endosome+++GO:0042147///retrograde transport, endosome to Golgi
259279	'Tubgcp3'	tubulin, gamma complex associated protein 3	1.48	0.12	70.29	0.04	0.05	0.16	23.9633	0.0833333	7.04955	0.0177044		GO:0000922///spindle pole+++GO:0000923///equatorial microtubule organizing center+++GO:0000930///gamma-tubulin complex+++GO:0005737///cytoplasm+++GO:0005813///centrosome+++GO:0005814///centriole+++GO:0005815///microtubule organizing center+++GO:0005827///polar microtubule+++GO:0005856///cytoskeleton+++GO:0005874///microtubule+++GO:0008275///gamma-tubulin small complex	GO:0043015///gamma-tubulin binding+++GO:0051011///microtubule minus-end binding	GO:0000226///microtubule cytoskeleton organization+++GO:0000278///mitotic cell cycle+++GO:0007020///microtubule nucleation+++GO:0031122///cytoplasmic microtubule organization+++GO:0051225///spindle assembly+++GO:0051321///meiotic cell cycle+++GO:0051415///microtubule nucleation by interphase microtubule organizing center	Tubgcp3
12555	'Cdh15'	cadherin 15	0.33	53.11	18.26	0	0	0	23.9	0	10.3965	0.00204191	04514///Cell adhesion molecules (CAMs)	GO:0005794///Golgi apparatus+++GO:0005886///plasma membrane+++GO:0005901///caveola+++GO:0005912///adherens junction+++GO:0009986///cell surface+++GO:0016020///membrane+++GO:0016021///integral component of membrane+++GO:0016342///catenin complex+++GO:0031594///neuromuscular junction	GO:0005509///calcium ion binding+++GO:0005515///protein binding+++GO:0008092///cytoskeletal protein binding+++GO:0045296///cadherin binding+++GO:0046872///metal ion binding	GO:0000902///cell morphogenesis+++GO:0007043///cell-cell junction assembly+++GO:0007155///cell adhesion+++GO:0007156///homophilic cell adhesion via plasma membrane adhesion molecules+++GO:0007275///multicellular organism development+++GO:0016339///calcium-dependent cell-cell adhesion via plasma membrane cell adhesion molecules+++GO:0034332///adherens junction organization+++GO:0044331///cell-cell adhesion mediated by cadherin+++GO:0098609///cell-cell adhesion+++GO:0098742///cell-cell adhesion via plasma-membrane adhesion molecules
57813	'Tk2'	thymidine kinase 2, mitochondrial	8.79	38.44	24.39	0.06	0.44	0.13	23.8733	0.21	6.10993	0.0160692	00240///Pyrimidine metabolism+++00983///Drug metabolism - other enzymes	GO:0005737///cytoplasm+++GO:0005739///mitochondrion+++GO:0005743///mitochondrial inner membrane	GO:0000166///nucleotide binding+++GO:0004137///deoxycytidine kinase activity+++GO:0004797///thymidine kinase activity+++GO:0005524///ATP binding+++GO:0016301///kinase activity+++GO:0016740///transferase activity+++GO:0019136///deoxynucleoside kinase activity+++GO:0019206///nucleoside kinase activity	GO:0006139///nucleobase-containing compound metabolic process+++GO:0006264///mitochondrial DNA replication+++GO:0009157///deoxyribonucleoside monophosphate biosynthetic process+++GO:0009165///nucleotide biosynthetic process+++GO:0009262///deoxyribonucleotide metabolic process+++GO:0016310///phosphorylation+++GO:0032042///mitochondrial DNA metabolic process+++GO:0046092///deoxycytidine metabolic process+++GO:0046104///thymidine metabolic process+++GO:0071897///DNA biosynthetic process
270084	'Lpcat2'	lysophosphatidylcholine acyltransferase 2	0.92	70.46	0	0.08	0	0	23.7933	0.0266667	9.26482	0.0184944	00564///Glycerophospholipid metabolism+++00565///Ether lipid metabolism	GO:0000139///Golgi membrane+++GO:0005783///endoplasmic reticulum+++GO:0005789///endoplasmic reticulum membrane+++GO:0005794///Golgi apparatus+++GO:0005795///Golgi stack+++GO:0005811///lipid droplet+++GO:0016020///membrane+++GO:0016021///integral component of membrane	GO:0003841///1-acylglycerol-3-phosphate O-acyltransferase activity+++GO:0005509///calcium ion binding+++GO:0016740///transferase activity+++GO:0016746///transferase activity, transferring acyl groups+++GO:0046872///metal ion binding+++GO:0047159///1-alkenylglycerophosphocholine O-acyltransferase activity+++GO:0047184///1-acylglycerophosphocholine O-acyltransferase activity+++GO:0047192///1-alkylglycerophosphocholine O-acetyltransferase activity+++GO:0050200///plasmalogen synthase activity	GO:0006629///lipid metabolic process+++GO:0006644///phospholipid metabolic process+++GO:0006663///platelet activating factor biosynthetic process+++GO:0008654///phospholipid biosynthetic process+++GO:0036151///phosphatidylcholine acyl-chain remodeling+++GO:0061024///membrane organization	Lpcat2
21410	'Hnf1b'	HNF1 homeobox B	0.38	70.77	0.1	0	0	0	23.75	0	10.3868	0.00601175	04950///Maturity onset diabetes of the young	GO:0005634///nucleus+++GO:0005654///nucleoplasm+++GO:0005667///transcription factor complex+++GO:0043231///intracellular membrane-bounded organelle	GO:0000976///transcription regulatory region sequence-specific DNA binding+++GO:0000977///RNA polymerase II regulatory region sequence-specific DNA binding+++GO:0000981///DNA-binding transcription factor activity, RNA polymerase II-specific+++GO:0000987///proximal promoter sequence-specific DNA binding+++GO:0003677///DNA binding+++GO:0003700///DNA-binding transcription factor activity+++GO:0005515///protein binding+++GO:0042802///identical protein binding+++GO:0042803///protein homodimerization activity+++GO:0043565///sequence-specific DNA binding+++GO:0044212///transcription regulatory region DNA binding+++GO:0044877///protein-containing complex binding	GO:0000122///negative regulation of transcription by RNA polymerase II+++GO:0001706///endoderm formation+++GO:0001714///endodermal cell fate specification+++GO:0001822///kidney development+++GO:0001826///inner cell mass cell differentiation+++GO:0001889///liver development+++GO:0006357///regulation of transcription by RNA polymerase II+++GO:0007219///Notch signaling pathway+++GO:0007492///endoderm development+++GO:0009743///response to carbohydrate+++GO:0009749///response to glucose+++GO:0009952///anterior/posterior pattern specification+++GO:0010628///positive regulation of gene expression+++GO:0014070///response to organic cyclic compound+++GO:0030073///insulin secretion+++GO:0030111///regulation of Wnt signaling pathway+++GO:0030902///hindbrain development+++GO:0031016///pancreas development+++GO:0031018///endocrine pancreas development+++GO:0032922///circadian regulation of gene expression+++GO:0035565///regulation of pronephros size+++GO:0039020///pronephric nephron tubule development+++GO:0042493///response to drug+++GO:0043066///negative regulation of apoptotic process+++GO:0045893///positive regulation of transcription, DNA-templated+++GO:0045944///positive regulation of transcription by RNA polymerase II+++GO:0048557///embryonic digestive tract morphogenesis+++GO:0048598///embryonic morphogenesis+++GO:0048754///branching morphogenesis of an epithelial tube+++GO:0048793///pronephros development+++GO:0048806///genitalia development+++GO:0050673///epithelial cell proliferation+++GO:0060261///positive regulation of transcription initiation from RNA polymerase II promoter+++GO:0060429///epithelium development+++GO:0060677///ureteric bud elongation+++GO:0060993///kidney morphogenesis+++GO:0061017///hepatoblast differentiation+++GO:0061296///negative regulation of mesenchymal cell apoptotic process involved in mesonephric nephron morphogenesis+++GO:0065004///protein-DNA complex assembly+++GO:0070365///hepatocyte differentiation+++GO:0072095///regulation of branch elongation involved in ureteric bud branching+++GO:0072164///mesonephric tubule development+++GO:0072176///nephric duct development+++GO:0072177///mesonephric duct development+++GO:0072179///nephric duct formation+++GO:0072181///mesonephric duct formation+++GO:1900212///negative regulation of mesenchymal cell apoptotic process involved in metanephros development
64213	'St7'	suppression of tumorigenicity 7	0.1	10.77	60.06	0	0	0.27	23.6433	0.09	7.4609	0.030858		GO:0016020///membrane+++GO:0016021///integral component of membrane			St7
98488	'Gtf3c3'	general transcription factor IIIC, polypeptide 3	43.97	13.5	13.07	0.03	0.51	0.06	23.5133	0.2	6.04359	0.0193095		GO:0000127///transcription factor TFIIIC complex+++GO:0005654///nucleoplasm+++GO:0005730///nucleolus+++GO:0031965///nuclear membrane	GO:0001004///RNA polymerase III transcription regulator recruiting activity	GO:0006383///transcription by RNA polymerase III
213053	'Slc39a14'	solute carrier family 39 (zinc transporter), member 14	6.09	64.18	0.12	0.07	0.22	0.17	23.4633	0.153333	6.69998	0.0203792	04216///Ferroptosis	GO:0005623///cell+++GO:0005737///cytoplasm+++GO:0005764///lysosome+++GO:0005765///lysosomal membrane+++GO:0005768///endosome+++GO:0005886///plasma membrane+++GO:0005887///integral component of plasma membrane+++GO:0016020///membrane+++GO:0016021///integral component of membrane+++GO:0016323///basolateral plasma membrane+++GO:0016324///apical plasma membrane+++GO:0030027///lamellipodium+++GO:0031901///early endosome membrane+++GO:0031902///late endosome membrane+++GO:0042995///cell projection	GO:0005381///iron ion transmembrane transporter activity+++GO:0005384///manganese ion transmembrane transporter activity+++GO:0005385///zinc ion transmembrane transporter activity+++GO:0015086///cadmium ion transmembrane transporter activity+++GO:0015093///ferrous iron transmembrane transporter activity+++GO:0015296///anion:cation symporter activity+++GO:0046873///metal ion transmembrane transporter activity	GO:0002062///chondrocyte differentiation+++GO:0006094///gluconeogenesis+++GO:0006811///ion transport+++GO:0006826///iron ion transport+++GO:0006829///zinc ion transport+++GO:0006882///cellular zinc ion homeostasis+++GO:0008286///insulin receptor signaling pathway+++GO:0010817///regulation of hormone levels+++GO:0015698///inorganic anion transport+++GO:0030001///metal ion transport+++GO:0032869///cellular response to insulin stimulus+++GO:0033212///iron assimilation+++GO:0034755///iron ion transmembrane transport+++GO:0045745///positive regulation of G protein-coupled receptor signaling pathway+++GO:0051344///negative regulation of cyclic-nucleotide phosphodiesterase activity+++GO:0055071///manganese ion homeostasis+++GO:0055085///transmembrane transport+++GO:0070574///cadmium ion transmembrane transport+++GO:0071333///cellular response to glucose stimulus+++GO:0071421///manganese ion transmembrane transport+++GO:0071577///zinc ion transmembrane transport+++GO:0071578///zinc ion import across plasma membrane+++GO:0098739///import across plasma membrane
54614	'Prpf40b'	pre-mRNA processing factor 40B	1.73	1.02	67.62	0	0.05	0.19	23.4567	0.08	7.30879	0.0150029	03040///Spliceosome	GO:0005634///nucleus+++GO:0005685///U1 snRNP+++GO:0016607///nuclear speck+++GO:0071004///U2-type prespliceosome	GO:0003723///RNA binding	GO:0000398///mRNA splicing, via spliceosome+++GO:0006397///mRNA processing+++GO:0008380///RNA splicing+++GO:0045292///mRNA cis splicing, via spliceosome	Prpf40b
72330	'Klhl40'	kelch-like 40	0.5	68.54	1.26	0	0	0	23.4333	0	10.3417	0.00372257		GO:0005737///cytoplasm+++GO:0031463///Cul3-RING ubiquitin ligase complex+++GO:0031672///A band+++GO:0031674///I band	GO:0005515///protein binding	GO:0007275///multicellular organism development+++GO:0031397///negative regulation of protein ubiquitination+++GO:0031398///positive regulation of protein ubiquitination+++GO:0032435///negative regulation of proteasomal ubiquitin-dependent protein catabolic process+++GO:0032436///positive regulation of proteasomal ubiquitin-dependent protein catabolic process+++GO:0048741///skeletal muscle fiber development+++GO:0098528///skeletal muscle fiber differentiation
18045	'Nfyb'	nuclear transcription factor-Y beta	0.45	45.43	24.23	0.12	0.13	0.16	23.37	0.136667	6.84972	0.0132343	04612///Antigen processing and presentation+++05152///Tuberculosis+++05166///Human T-cell leukemia virus 1 infection	GO:0005634///nucleus+++GO:0005654///nucleoplasm+++GO:0005667///transcription factor complex+++GO:0016602///CCAAT-binding factor complex+++GO:0032993///protein-DNA complex+++GO:0090575///RNA polymerase II transcription factor complex	GO:0000976///transcription regulatory region sequence-specific DNA binding+++GO:0000978///RNA polymerase II proximal promoter sequence-specific DNA binding+++GO:0003677///DNA binding+++GO:0003700///DNA-binding transcription factor activity+++GO:0043565///sequence-specific DNA binding+++GO:0044212///transcription regulatory region DNA binding+++GO:0044877///protein-containing complex binding+++GO:0046982///protein heterodimerization activity+++GO:0070491///repressing transcription factor binding	GO:0006355///regulation of transcription, DNA-templated+++GO:0045893///positive regulation of transcription, DNA-templated+++GO:1990830///cellular response to leukemia inhibitory factor
68146	'Arl13b'	ADP-ribosylation factor-like 13B	1.4	0.03	68.68	0	0.05	0.32	23.37	0.123333	6.6696	0.0479985		GO:0005886///plasma membrane+++GO:0005929///cilium+++GO:0005930///axoneme+++GO:0016020///membrane+++GO:0031514///motile cilium+++GO:0042995///cell projection+++GO:0060170///ciliary membrane+++GO:0097730///non-motile cilium+++GO:0097731///9+0 non-motile cilium	GO:0000166///nucleotide binding+++GO:0005525///GTP binding	GO:0001947///heart looping+++GO:0007224///smoothened signaling pathway+++GO:0007275///multicellular organism development+++GO:0007368///determination of left/right symmetry+++GO:0009953///dorsal/ventral pattern formation+++GO:0010226///response to lithium ion+++GO:0021532///neural tube patterning+++GO:0021830///interneuron migration from the subpallium to the cortex+++GO:0021943///formation of radial glial scaffolds+++GO:0060271///cilium assembly+++GO:0070986///left/right axis specification+++GO:0097500///receptor localization to non-motile cilium+++GO:1905515///non-motile cilium assembly	Arl13b
28071	'Twistnb'	twist basic helix-loop-helix transcription factor 1 neighbor	0.82	69.15	0	0.06	0.07	0	23.3233	0.0433333	8.39256	0.0236159	03020///RNA polymerase	GO:0005634///nucleus+++GO:0005730///nucleolus+++GO:0005736///RNA polymerase I complex	GO:0003899///DNA-directed 5'-3' RNA polymerase activity	GO:0006351///transcription, DNA-templated+++GO:0006360///transcription by RNA polymerase I+++GO:1990830///cellular response to leukemia inhibitory factor
14409	'Gabrr2'	gamma-aminobutyric acid (GABA) C receptor, subunit rho 2	0	0	69.94	0	0	0	23.3133	0	21.8209	1.68082e-09	04080///Neuroactive ligand-receptor interaction+++04723///Retrograde endocannabinoid signaling+++04727///GABAergic synapse+++05032///Morphine addiction+++05033///Nicotine addiction	GO:0005886///plasma membrane+++GO:0005887///integral component of plasma membrane+++GO:0016020///membrane+++GO:0016021///integral component of membrane+++GO:0030054///cell junction+++GO:0030424///axon+++GO:0034707///chloride channel complex+++GO:0043005///neuron projection+++GO:0045202///synapse+++GO:0045211///postsynaptic membrane+++GO:0098982///GABA-ergic synapse	GO:0004888///transmembrane signaling receptor activity+++GO:0004890///GABA-A receptor activity+++GO:0005216///ion channel activity+++GO:0005230///extracellular ligand-gated ion channel activity+++GO:0005254///chloride channel activity+++GO:0019904///protein domain specific binding+++GO:0030594///neurotransmitter receptor activity+++GO:1904315///transmitter-gated ion channel activity involved in regulation of postsynaptic membrane potential	GO:0006811///ion transport+++GO:0006821///chloride transport+++GO:0007165///signal transduction+++GO:0007214///gamma-aminobutyric acid signaling pathway+++GO:0007268///chemical synaptic transmission+++GO:0007601///visual perception+++GO:0034220///ion transmembrane transport+++GO:0042391///regulation of membrane potential+++GO:0042462///eye photoreceptor cell development+++GO:0050877///nervous system process+++GO:0060078///regulation of postsynaptic membrane potential+++GO:1902476///chloride transmembrane transport
100041599	'LOC100041599'	protein FAM205A-2-like	14.83	0.2	54.61	0	0	0	23.2133	0	9.47497	0.00521458
116870	'Mta1'	metastasis associated 1	0.47	68.26	0.2	0.1	0.09	0	22.9767	0.0633333	8.03458	0.0160692		GO:0005634///nucleus+++GO:0005635///nuclear envelope+++GO:0005654///nucleoplasm+++GO:0005737///cytoplasm+++GO:0005783///endoplasmic reticulum+++GO:0005794///Golgi apparatus+++GO:0005829///cytosol+++GO:0005856///cytoskeleton+++GO:0005874///microtubule+++GO:0016581///NuRD complex+++GO:0043231///intracellular membrane-bounded organelle	GO:0000978///RNA polymerase II proximal promoter sequence-specific DNA binding+++GO:0001103///RNA polymerase II repressing transcription factor binding+++GO:0003677///DNA binding+++GO:0003682///chromatin binding+++GO:0003713///transcription coactivator activity+++GO:0003714///transcription corepressor activity+++GO:0005515///protein binding+++GO:0008270///zinc ion binding+++GO:0019899///enzyme binding+++GO:0042826///histone deacetylase binding+++GO:0043565///sequence-specific DNA binding+++GO:0046872///metal ion binding	GO:0000122///negative regulation of transcription by RNA polymerase II+++GO:0006302///double-strand break repair+++GO:0006355///regulation of transcription, DNA-templated+++GO:0010212///response to ionizing radiation+++GO:0016575///histone deacetylation+++GO:0032922///circadian regulation of gene expression+++GO:0033363///secretory granule organization+++GO:0040029///regulation of gene expression, epigenetic+++GO:0043153///entrainment of circadian clock by photoperiod+++GO:0043161///proteasome-mediated ubiquitin-dependent protein catabolic process+++GO:0045475///locomotor rhythm+++GO:0048511///rhythmic process+++GO:1902499///positive regulation of protein autoubiquitination+++GO:1903507///negative regulation of nucleic acid-templated transcription+++GO:1903508///positive regulation of nucleic acid-templated transcription	Mta1
93790	'Nipa2'	non imprinted in Prader-Willi/Angelman syndrome 2 homolog (human)	9.42	0.17	59.24	0	0.19	0.29	22.9433	0.16	6.30272	0.0402106		GO:0005768///endosome+++GO:0005769///early endosome+++GO:0005886///plasma membrane+++GO:0016020///membrane+++GO:0016021///integral component of membrane	GO:0005515///protein binding+++GO:0015095///magnesium ion transmembrane transporter activity	GO:0006811///ion transport+++GO:0015693///magnesium ion transport+++GO:1903830///magnesium ion transmembrane transport
26404	'Map3k12'	mitogen-activated protein kinase kinase kinase 12	0.11	0.09	68.51	0.06	0.09	0.12	22.9033	0.09	7.16217	0.0236159	04010///MAPK signaling pathway	GO:0005737///cytoplasm+++GO:0005829///cytosol+++GO:0005886///plasma membrane+++GO:0016020///membrane+++GO:0030424///axon+++GO:0030426///growth cone	GO:0000166///nucleotide binding+++GO:0004672///protein kinase activity+++GO:0004674///protein serine/threonine kinase activity+++GO:0004706///JUN kinase kinase kinase activity+++GO:0004709///MAP kinase kinase kinase activity+++GO:0005524///ATP binding+++GO:0016301///kinase activity+++GO:0016740///transferase activity+++GO:0019901///protein kinase binding+++GO:0042803///protein homodimerization activity	GO:0000186///activation of MAPKK activity+++GO:0006468///protein phosphorylation+++GO:0007254///JNK cascade+++GO:0007256///activation of JNKK activity+++GO:0007257///activation of JUN kinase activity+++GO:0016310///phosphorylation+++GO:0016572///histone phosphorylation+++GO:0018105///peptidyl-serine phosphorylation+++GO:0018107///peptidyl-threonine phosphorylation+++GO:0045893///positive regulation of transcription, DNA-templated+++GO:0046777///protein autophosphorylation+++GO:0070374///positive regulation of ERK1 and ERK2 cascade+++GO:2000672///negative regulation of motor neuron apoptotic process
67112	'Fgf22'	fibroblast growth factor 22	0	0	68.31	0	0	0	22.77	0	21.305	3.72622e-09	04010///MAPK signaling pathway+++04014///Ras signaling pathway+++04015///Rap1 signaling pathway+++04151///PI3K-Akt signaling pathway+++04810///Regulation of actin cytoskeleton+++05200///Pathways in cancer+++05218///Melanoma+++05224///Breast cancer+++05226///Gastric cancer	GO:0005576///extracellular region+++GO:0005730///nucleolus+++GO:0005794///Golgi apparatus+++GO:0009986///cell surface	GO:0005104///fibroblast growth factor receptor binding+++GO:0005515///protein binding+++GO:0008083///growth factor activity	GO:0008543///fibroblast growth factor receptor signaling pathway
78912	'Sp2'	Sp2 transcription factor	0.74	37.97	29.56	0	0.05	0.19	22.7567	0.08	7.848	0.00651528		GO:0005634///nucleus+++GO:0005654///nucleoplasm	GO:0000976///transcription regulatory region sequence-specific DNA binding+++GO:0000978///RNA polymerase II proximal promoter sequence-specific DNA binding+++GO:0000981///DNA-binding transcription factor activity, RNA polymerase II-specific+++GO:0001227///DNA-binding transcription repressor activity, RNA polymerase II-specific+++GO:0003676///nucleic acid binding+++GO:0003677///DNA binding+++GO:0042826///histone deacetylase binding+++GO:0044212///transcription regulatory region DNA binding+++GO:0046872///metal ion binding	GO:0000122///negative regulation of transcription by RNA polymerase II+++GO:0001701///in utero embryonic development+++GO:0006357///regulation of transcription by RNA polymerase II+++GO:0035264///multicellular organism growth+++GO:0045944///positive regulation of transcription by RNA polymerase II+++GO:0048144///fibroblast proliferation+++GO:0048568///embryonic organ development+++GO:0072358///cardiovascular system development
16598	'Klf2'	Kruppel-like factor 2 (lung)	0.43	16.83	50.78	0	0	0.17	22.68	0.0566667	8.12878	0.0133468	04068///FoxO signaling pathway+++04371///Apelin signaling pathway+++05418///Fluid shear stress and atherosclerosis	GO:0000790///nuclear chromatin+++GO:0005634///nucleus	GO:0000976///transcription regulatory region sequence-specific DNA binding+++GO:0000981///DNA-binding transcription factor activity, RNA polymerase II-specific+++GO:0003676///nucleic acid binding+++GO:0003677///DNA binding+++GO:0003700///DNA-binding transcription factor activity+++GO:0005515///protein binding+++GO:0044212///transcription regulatory region DNA binding+++GO:0046872///metal ion binding	GO:0000122///negative regulation of transcription by RNA polymerase II+++GO:0000902///cell morphogenesis+++GO:0001701///in utero embryonic development+++GO:0006357///regulation of transcription by RNA polymerase II+++GO:0032715///negative regulation of interleukin-6 production+++GO:0034101///erythrocyte homeostasis+++GO:0034616///response to laminar fluid shear stress+++GO:0035264///multicellular organism growth+++GO:0036003///positive regulation of transcription from RNA polymerase II promoter in response to stress+++GO:0040029///regulation of gene expression, epigenetic+++GO:0043249///erythrocyte maturation+++GO:0045429///positive regulation of nitric oxide biosynthetic process+++GO:0045893///positive regulation of transcription, DNA-templated+++GO:0045944///positive regulation of transcription by RNA polymerase II+++GO:0048386///positive regulation of retinoic acid receptor signaling pathway+++GO:0051247///positive regulation of protein metabolic process+++GO:0060509///type I pneumocyte differentiation+++GO:0070301///cellular response to hydrogen peroxide+++GO:0071347///cellular response to interleukin-1+++GO:0071356///cellular response to tumor necrosis factor+++GO:0071407///cellular response to organic cyclic compound+++GO:0071409///cellular response to cycloheximide+++GO:0071498///cellular response to fluid shear stress+++GO:0071499///cellular response to laminar fluid shear stress+++GO:0097533///cellular stress response to acid chemical+++GO:1901653///cellular response to peptide+++GO:1903671///negative regulation of sprouting angiogenesis	Klf2
19698	'Relb'	avian reticuloendotheliosis viral (v-rel) oncogene related B	0.28	66.61	0.45	0.07	0	0	22.4467	0.0233333	9.05297	0.0119845	04010///MAPK signaling pathway+++04064///NF-kappa B signaling pathway+++04380///Osteoclast differentiation+++04625///C-type lectin receptor signaling pathway+++05166///Human T-cell leukemia virus 1 infection+++05169///Epstein-Barr virus infection	GO:0005634///nucleus+++GO:0005654///nucleoplasm+++GO:0005737///cytoplasm+++GO:0005813///centrosome+++GO:0005815///microtubule organizing center+++GO:0005829///cytosol+++GO:0005856///cytoskeleton+++GO:0017053///transcriptional repressor complex+++GO:0032991///protein-containing complex+++GO:0033256///I-kappaB/NF-kappaB complex+++GO:0042025///host cell nucleus	GO:0000977///RNA polymerase II regulatory region sequence-specific DNA binding+++GO:0000978///RNA polymerase II proximal promoter sequence-specific DNA binding+++GO:0000981///DNA-binding transcription factor activity, RNA polymerase II-specific+++GO:0001228///DNA-binding transcription activator activity, RNA polymerase II-specific+++GO:0003677///DNA binding+++GO:0003682///chromatin binding+++GO:0003700///DNA-binding transcription factor activity+++GO:0005515///protein binding+++GO:0019901///protein kinase binding+++GO:0042802///identical protein binding	GO:0000122///negative regulation of transcription by RNA polymerase II+++GO:0006355///regulation of transcription, DNA-templated+++GO:0006357///regulation of transcription by RNA polymerase II+++GO:0006954///inflammatory response+++GO:0007249///I-kappaB kinase/NF-kappaB signaling+++GO:0010628///positive regulation of gene expression+++GO:0019882///antigen processing and presentation+++GO:0030098///lymphocyte differentiation+++GO:0032688///negative regulation of interferon-beta production+++GO:0032922///circadian regulation of gene expression+++GO:0033554///cellular response to stress+++GO:0034097///response to cytokine+++GO:0038061///NIK/NF-kappaB signaling+++GO:0042088///T-helper 1 type immune response+++GO:0043011///myeloid dendritic cell differentiation+++GO:0045063///T-helper 1 cell differentiation+++GO:0045087///innate immune response+++GO:0045892///negative regulation of transcription, DNA-templated+++GO:0045944///positive regulation of transcription by RNA polymerase II+++GO:0048511///rhythmic process+++GO:0071470///cellular response to osmotic stress
240518	'Peli3'	pellino 3	0.46	0.03	66.63	0	0	0.21	22.3733	0.07	7.52185	0.0397147		GO:0005575///cellular_component	GO:0004842///ubiquitin-protein transferase activity+++GO:0005515///protein binding+++GO:0016740///transferase activity+++GO:0061630///ubiquitin protein ligase activity	GO:0000209///protein polyubiquitination+++GO:0008063///Toll signaling pathway+++GO:0008592///regulation of Toll signaling pathway+++GO:0010804///negative regulation of tumor necrosis factor-mediated signaling pathway+++GO:0016567///protein ubiquitination+++GO:0031397///negative regulation of protein ubiquitination+++GO:0032480///negative regulation of type I interferon production+++GO:0045751///negative regulation of Toll signaling pathway+++GO:0050829///defense response to Gram-negative bacterium+++GO:0070428///regulation of nucleotide-binding oligomerization domain containing 1 signaling pathway+++GO:0070434///positive regulation of nucleotide-binding oligomerization domain containing 2 signaling pathway+++GO:0070534///protein K63-linked ubiquitination+++GO:2001237///negative regulation of extrinsic apoptotic signaling pathway
213773	'Tbl3'	transducin (beta)-like 3	0.08	0.27	66.52	0.06	0.07	0.12	22.29	0.0833333	6.76678	0.0375832	03008///Ribosome biogenesis in eukaryotes	GO:0005634///nucleus+++GO:0005654///nucleoplasm+++GO:0005730///nucleolus+++GO:0030686///90S preribosome+++GO:0032040///small-subunit processome+++GO:0034388///Pwp2p-containing subcomplex of 90S preribosome	GO:0030515///snoRNA binding+++GO:0034511///U3 snoRNA binding	GO:0000462///maturation of SSU-rRNA from tricistronic rRNA transcript (SSU-rRNA, 5.8S rRNA, LSU-rRNA)+++GO:0000472///endonucleolytic cleavage to generate mature 5'-end of SSU-rRNA from (SSU-rRNA, 5.8S rRNA, LSU-rRNA)+++GO:0000480///endonucleolytic cleavage in 5'-ETS of tricistronic rRNA transcript (SSU-rRNA, 5.8S rRNA, LSU-rRNA)+++GO:0006364///rRNA processing
67292	'Pigc'	phosphatidylinositol glycan anchor biosynthesis, class C	0.4	66.41	0.05	0	0.1	0.17	22.2867	0.09	7.92774	0.0193623	00563///Glycosylphosphatidylinositol (GPI)-anchor biosynthesis	GO:0000506///glycosylphosphatidylinositol-N-acetylglucosaminyltransferase (GPI-GnT) complex+++GO:0005783///endoplasmic reticulum+++GO:0005789///endoplasmic reticulum membrane+++GO:0016020///membrane+++GO:0016021///integral component of membrane	GO:0016740///transferase activity+++GO:0016757///transferase activity, transferring glycosyl groups+++GO:0017176///phosphatidylinositol N-acetylglucosaminyltransferase activity	GO:0006506///GPI anchor biosynthetic process	Pigc
26920	'Cntrl'	centriolin	0.39	56.67	9.43	0.04	0.05	0.12	22.1633	0.07	8.09286	0.00233645		GO:0005737///cytoplasm+++GO:0005813///centrosome+++GO:0005815///microtubule organizing center+++GO:0005829///cytosol+++GO:0005856///cytoskeleton+++GO:0048471///perinuclear region of cytoplasm+++GO:0090543///Flemming body+++GO:0097431///mitotic spindle pole+++GO:0120103///centriolar subdistal appendage	GO:0008092///cytoskeletal protein binding	GO:0000278///mitotic cell cycle+++GO:0003279///cardiac septum development+++GO:0003281///ventricular septum development+++GO:0007049///cell cycle+++GO:0035904///aorta development+++GO:0051301///cell division+++GO:0051493///regulation of cytoskeleton organization+++GO:0060976///coronary vasculature development
70652	'Tmem144'	transmembrane protein 144	0.5	65.69	0	0	0	0	22.0633	0	23.208	3.28144e-12		GO:0005575///cellular_component+++GO:0016020///membrane+++GO:0016021///integral component of membrane	GO:0003674///molecular_function+++GO:0015144///carbohydrate transmembrane transporter activity	GO:0008150///biological_process+++GO:0034219///carbohydrate transmembrane transport
233335	'Synm'	synemin, intermediate filament protein	0.42	48.76	16.87	0.02	0.07	0.07	22.0167	0.0533333	8.22799	0.00163649		GO:0005737///cytoplasm+++GO:0005856///cytoskeleton+++GO:0005882///intermediate filament+++GO:0005912///adherens junction+++GO:0016020///membrane+++GO:0030018///Z disc+++GO:0030054///cell junction+++GO:0042383///sarcolemma+++GO:0043034///costamere+++GO:0045111///intermediate filament cytoskeleton+++GO:0060053///neurofilament cytoskeleton	GO:0005200///structural constituent of cytoskeleton+++GO:0005515///protein binding+++GO:0008307///structural constituent of muscle+++GO:0017166///vinculin binding+++GO:0019215///intermediate filament binding+++GO:0030674///protein binding, bridging	GO:0031443///fast-twitch skeletal muscle fiber contraction+++GO:0045104///intermediate filament cytoskeleton organization	Synm
208846	'Daam1'	dishevelled associated activator of morphogenesis 1	0.31	42.01	23.52	0.02	0.22	0.14	21.9467	0.126667	6.76111	0.0130914	04310///Wnt signaling pathway	GO:0001725///stress fiber+++GO:0005737///cytoplasm+++GO:0005829///cytosol+++GO:0005856///cytoskeleton+++GO:0005886///plasma membrane+++GO:0031514///motile cilium+++GO:0036064///ciliary basal body+++GO:0042995///cell projection	GO:0003779///actin binding+++GO:0005515///protein binding+++GO:0017048///Rho GTPase binding+++GO:0042802///identical protein binding	GO:0016043///cellular component organization+++GO:0016055///Wnt signaling pathway+++GO:0030036///actin cytoskeleton organization	Daam1
80893	'Tmprss5'	transmembrane protease, serine 5 (spinesin)	1.8	64.02	0	0.03	0.09	0	21.94	0.04	7.53616	0.0368352		GO:0005886///plasma membrane+++GO:0016020///membrane+++GO:0016021///integral component of membrane+++GO:0043025///neuronal cell body	GO:0004252///serine-type endopeptidase activity+++GO:0005044///scavenger receptor activity+++GO:0008233///peptidase activity+++GO:0008236///serine-type peptidase activity+++GO:0016787///hydrolase activity	GO:0006508///proteolysis+++GO:0006897///endocytosis
244431	'Sgcz'	sarcoglycan zeta	0.13	0	65.63	0	0	0.12	21.92	0.04	8.14692	0.0499828		GO:0005737///cytoplasm+++GO:0005856///cytoskeleton+++GO:0005886///plasma membrane+++GO:0016012///sarcoglycan complex+++GO:0016020///membrane+++GO:0016021///integral component of membrane+++GO:0042383///sarcolemma	GO:0005515///protein binding	GO:0048738///cardiac muscle tissue development+++GO:0060047///heart contraction+++GO:0061024///membrane organization
68870	'Ak8'	adenylate kinase 8	0	0	65.49	0	0	0	21.83	0	21.252	4.8839e-09	00230///Purine metabolism+++00730///Thiamine metabolism	GO:0005737///cytoplasm+++GO:0005829///cytosol+++GO:0005930///axoneme+++GO:0036126///sperm flagellum	GO:0000166///nucleotide binding+++GO:0004017///adenylate kinase activity+++GO:0004127///cytidylate kinase activity+++GO:0004550///nucleoside diphosphate kinase activity+++GO:0005524///ATP binding+++GO:0016301///kinase activity+++GO:0016740///transferase activity+++GO:0019205///nucleobase-containing compound kinase activity	GO:0006139///nucleobase-containing compound metabolic process+++GO:0006163///purine nucleotide metabolic process+++GO:0006165///nucleoside diphosphate phosphorylation+++GO:0009142///nucleoside triphosphate biosynthetic process+++GO:0016310///phosphorylation+++GO:0021591///ventricular system development+++GO:0046940///nucleoside monophosphate phosphorylation	Ak8
50527	'Ero1a'	endoplasmic reticulum oxidoreductase 1 alpha	10.89	32.63	21.55	0.06	0.18	0.32	21.69	0.186667	6.35532	0.00589332	04141///Protein processing in endoplasmic reticulum+++05110///Vibrio cholerae infection	GO:0005623///cell+++GO:0005783///endoplasmic reticulum+++GO:0005789///endoplasmic reticulum membrane+++GO:0016020///membrane+++GO:0030176///integral component of endoplasmic reticulum membrane+++GO:0030425///dendrite	GO:0003756///protein disulfide isomerase activity+++GO:0015035///protein disulfide oxidoreductase activity+++GO:0016491///oxidoreductase activity+++GO:0016671///oxidoreductase activity, acting on a sulfur group of donors, disulfide as acceptor	GO:0006457///protein folding+++GO:0006915///apoptotic process+++GO:0010260///animal organ senescence+++GO:0018401///peptidyl-proline hydroxylation to 4-hydroxy-L-proline+++GO:0022417///protein maturation by protein folding+++GO:0030198///extracellular matrix organization+++GO:0030968///endoplasmic reticulum unfolded protein response+++GO:0034975///protein folding in endoplasmic reticulum+++GO:0034976///response to endoplasmic reticulum stress+++GO:0045454///cell redox homeostasis+++GO:0050873///brown fat cell differentiation+++GO:0051085///chaperone cofactor-dependent protein refolding+++GO:0051209///release of sequestered calcium ion into cytosol+++GO:0055114///oxidation-reduction process+++GO:0070059///intrinsic apoptotic signaling pathway in response to endoplasmic reticulum stress+++GO:0071456///cellular response to hypoxia
71991	'Ercc8'	excision repaiross-complementing rodent repair deficiency, complementation group 8	1.06	63.98	0	0	0	0	21.68	0	23.2104	1.89287e-12	03420///Nucleotide excision repair+++04120///Ubiquitin mediated proteolysis	GO:0000109///nucleotide-excision repair complex+++GO:0005634///nucleus+++GO:0005737///cytoplasm+++GO:0016363///nuclear matrix+++GO:0031464///Cul4A-RING E3 ubiquitin ligase complex+++GO:0032991///protein-containing complex+++GO:0043204///perikaryon+++GO:0080008///Cul4-RING E3 ubiquitin ligase complex	GO:0004842///ubiquitin-protein transferase activity+++GO:0044877///protein-containing complex binding	GO:0000012///single strand break repair+++GO:0000209///protein polyubiquitination+++GO:0006281///DNA repair+++GO:0006283///transcription-coupled nucleotide-excision repair+++GO:0006289///nucleotide-excision repair+++GO:0006974///cellular response to DNA damage stimulus+++GO:0006979///response to oxidative stress+++GO:0009411///response to UV+++GO:0010165///response to X-ray+++GO:0010996///response to auditory stimulus+++GO:0014070///response to organic cyclic compound+++GO:0016567///protein ubiquitination+++GO:0043161///proteasome-mediated ubiquitin-dependent protein catabolic process+++GO:0045739///positive regulation of DNA repair+++GO:0051865///protein autoubiquitination+++GO:0097680///double-strand break repair via classical nonhomologous end joining
72960	'Top1mt'	DNA topoisomerase 1, mitochondrial	0.71	64.2	0	0	0.09	0	21.6367	0.03	9.04373	0.0219585		GO:0005654///nucleoplasm+++GO:0005694///chromosome+++GO:0005739///mitochondrion+++GO:0042645///mitochondrial nucleoid	GO:0003677///DNA binding+++GO:0003916///DNA topoisomerase activity+++GO:0003917///DNA topoisomerase type I activity+++GO:0016853///isomerase activity	GO:0006260///DNA replication+++GO:0006265///DNA topological change	Top1mt
74392	'Specc1l'	sperm antigen with calponin homology and coiled-coil domains 1-like	0.27	11.74	52.35	0.07	0	0.46	21.4533	0.176667	6.19568	0.0407209		GO:0005737///cytoplasm+++GO:0005815///microtubule organizing center+++GO:0005819///spindle+++GO:0005829///cytosol+++GO:0005856///cytoskeleton+++GO:0005911///cell-cell junction+++GO:0005921///gap junction+++GO:0015629///actin cytoskeleton+++GO:0015630///microtubule cytoskeleton+++GO:0030054///cell junction+++GO:0031941///filamentous actin	GO:0008013///beta-catenin binding	GO:0007026///negative regulation of microtubule depolymerization+++GO:0007049///cell cycle+++GO:0007155///cell adhesion+++GO:0016477///cell migration+++GO:0030036///actin cytoskeleton organization+++GO:0030835///negative regulation of actin filament depolymerization+++GO:0034332///adherens junction organization+++GO:0036032///neural crest cell delamination+++GO:0051301///cell division+++GO:0051897///positive regulation of protein kinase B signaling+++GO:0060325///face morphogenesis+++GO:0061713///anterior neural tube closure	Specc1l
408068	'Zfp738'	zinc finger protein 738	0.29	63.47	0	0	0.07	0.06	21.2533	0.0433333	8.74912	0.0175694		GO:0005575///cellular_component+++GO:0005634///nucleus	GO:0003674///molecular_function+++GO:0003676///nucleic acid binding+++GO:0003677///DNA binding+++GO:0003700///DNA-binding transcription factor activity+++GO:0046872///metal ion binding	GO:0006355///regulation of transcription, DNA-templated+++GO:0008150///biological_process
113002583	'Shld3'	shieldin complex subunit 3	0	0	63.25	0	0	0	21.0833	0	21.2537	4.8839e-09		GO:0005694///chromosome+++GO:0035861///site of double-strand break		GO:0006281///DNA repair+++GO:0006974///cellular response to DNA damage stimulus+++GO:0010569///regulation of double-strand break repair via homologous recombination+++GO:0045830///positive regulation of isotype switching+++GO:2000042///negative regulation of double-strand break repair via homologous recombination+++GO:2001034///positive regulation of double-strand break repair via nonhomologous end joining
244853	'Nxpe4'	neurexophilin and PC-esterase domain family, member 4	0.43	47.96	14.75	0	0	0.09	21.0467	0.03	9.35194	0.00391702		GO:0005576///extracellular region	GO:0003674///molecular_function	GO:0008150///biological_process
272396	'Tarsl2'	threonyl-tRNA synthetase-like 2	0.29	42.21	19.55	0	0.05	0.18	20.6833	0.0766667	7.90447	0.00822098	00970///Aminoacyl-tRNA biosynthesis	GO:0005634///nucleus+++GO:0005737///cytoplasm	GO:0000166///nucleotide binding+++GO:0004812///aminoacyl-tRNA ligase activity+++GO:0004829///threonine-tRNA ligase activity+++GO:0005524///ATP binding+++GO:0016874///ligase activity	GO:0006412///translation+++GO:0006418///tRNA aminoacylation for protein translation+++GO:0006435///threonyl-tRNA aminoacylation+++GO:0043039///tRNA aminoacylation
12153	'Bmp1'	bone morphogenetic protein 1	0.5	29.01	32.15	0.04	0.22	0.54	20.5533	0.266667	5.78339	0.033641		GO:0005576///extracellular region+++GO:0005615///extracellular space+++GO:0005794///Golgi apparatus+++GO:0031982///vesicle+++GO:0062023///collagen-containing extracellular matrix	GO:0004222///metalloendopeptidase activity+++GO:0005125///cytokine activity+++GO:0005509///calcium ion binding+++GO:0005515///protein binding+++GO:0008083///growth factor activity+++GO:0008233///peptidase activity+++GO:0008237///metallopeptidase activity+++GO:0008270///zinc ion binding+++GO:0016787///hydrolase activity+++GO:0042802///identical protein binding+++GO:0046872///metal ion binding	GO:0001503///ossification+++GO:0006508///proteolysis+++GO:0007165///signal transduction+++GO:0007275///multicellular organism development+++GO:0030154///cell differentiation+++GO:0051216///cartilage development+++GO:0061036///positive regulation of cartilage development	Bmp1
110595	'Timp4'	tissue inhibitor of metalloproteinase 4	0.51	55.68	5.1	0	0	0	20.43	0	10.3685	0.00242464		GO:0005576///extracellular region+++GO:0005615///extracellular space+++GO:0030017///sarcomere+++GO:0031012///extracellular matrix	GO:0002020///protease binding+++GO:0004857///enzyme inhibitor activity+++GO:0008191///metalloendopeptidase inhibitor activity+++GO:0008270///zinc ion binding+++GO:0030414///peptidase inhibitor activity+++GO:0046872///metal ion binding	GO:0007219///Notch signaling pathway+++GO:0007417///central nervous system development+++GO:0009725///response to hormone+++GO:0010033///response to organic substance+++GO:0010466///negative regulation of peptidase activity+++GO:0010951///negative regulation of endopeptidase activity+++GO:0032496///response to lipopolysaccharide+++GO:0034097///response to cytokine+++GO:0042493///response to drug+++GO:0042698///ovulation cycle+++GO:0043434///response to peptide hormone+++GO:0051045///negative regulation of membrane protein ectodomain proteolysis	Timp4
228876	'Zfp334'	zinc finger protein 334	33.2	14.4	13.65	0.06	0.71	0.03	20.4167	0.266667	5.35527	0.0433259	05168///Herpes simplex virus 1 infection	GO:0005575///cellular_component	GO:0003676///nucleic acid binding+++GO:0046872///metal ion binding	GO:0006355///regulation of transcription, DNA-templated
52118	'Pvr'	poliovirus receptor	0.85	59.73	0.25	0.1	0.06	0.1	20.2767	0.0866667	7.50509	0.0141054	04514///Cell adhesion molecules (CAMs)	GO:0005886///plasma membrane+++GO:0005912///adherens junction+++GO:0009986///cell surface+++GO:0016021///integral component of membrane	GO:0001618///virus receptor activity+++GO:0005515///protein binding+++GO:0038023///signaling receptor activity+++GO:0042803///protein homodimerization activity+++GO:0045503///dynein light chain binding+++GO:0050839///cell adhesion molecule binding	GO:0002860///positive regulation of natural killer cell mediated cytotoxicity directed against tumor cell target+++GO:0007156///homophilic cell adhesion via plasma membrane adhesion molecules+++GO:0007157///heterophilic cell-cell adhesion via plasma membrane cell adhesion molecules+++GO:0016477///cell migration+++GO:0042271///susceptibility to natural killer cell mediated cytotoxicity+++GO:0060370///susceptibility to T cell mediated cytotoxicity+++GO:0098609///cell-cell adhesion	Pvr
12267	'C3ar1'	complement component 3a receptor 1	0.43	60	0	0	0.04	0.07	20.1433	0.0366667	9.17321	0.0131984	04080///Neuroactive ligand-receptor interaction+++04610///Complement and coagulation cascades+++05150///Staphylococcus aureus infection	GO:0005623///cell+++GO:0005886///plasma membrane+++GO:0016020///membrane+++GO:0016021///integral component of membrane	GO:0001850///complement component C3a binding+++GO:0004875///complement receptor activity+++GO:0004876///complement component C3a receptor activity+++GO:0004930///G protein-coupled receptor activity	GO:0002430///complement receptor mediated signaling pathway+++GO:0002462///tolerance induction to nonself antigen+++GO:0006935///chemotaxis+++GO:0006954///inflammatory response+++GO:0007165///signal transduction+++GO:0007186///G protein-coupled receptor signaling pathway+++GO:0007200///phospholipase C-activating G protein-coupled receptor signaling pathway+++GO:0007204///positive regulation of cytosolic calcium ion concentration+++GO:0008217///regulation of blood pressure+++GO:0010575///positive regulation of vascular endothelial growth factor production+++GO:0010759///positive regulation of macrophage chemotaxis+++GO:0030335///positive regulation of cell migration+++GO:0045766///positive regulation of angiogenesis+++GO:0048661///positive regulation of smooth muscle cell proliferation+++GO:0051482///positive regulation of cytosolic calcium ion concentration involved in phospholipase C-activating G protein-coupled signaling pathway+++GO:0072126///positive regulation of glomerular mesangial cell proliferation+++GO:0090023///positive regulation of neutrophil chemotaxis+++GO:2000573///positive regulation of DNA biosynthetic process
26921	'Map4k4'	mitogen-activated protein kinase kinase kinase kinase 4	0.46	59.73	0.06	0.02	0.06	0.05	20.0833	0.0433333	8.54461	0.00561193	04010///MAPK signaling pathway	GO:0005737///cytoplasm+++GO:0005925///focal adhesion	GO:0000166///nucleotide binding+++GO:0004111///creatine kinase activity+++GO:0004672///protein kinase activity+++GO:0004674///protein serine/threonine kinase activity+++GO:0005515///protein binding+++GO:0005524///ATP binding+++GO:0008017///microtubule binding+++GO:0016301///kinase activity+++GO:0016740///transferase activity	GO:0006468///protein phosphorylation+++GO:0007346///regulation of mitotic cell cycle+++GO:0010977///negative regulation of neuron projection development+++GO:0016310///phosphorylation+++GO:0023014///signal transduction by protein phosphorylation+++GO:0030335///positive regulation of cell migration+++GO:0031098///stress-activated protein kinase signaling cascade+++GO:0032014///positive regulation of ARF protein signal transduction+++GO:0032147///activation of protein kinase activity+++GO:0035556///intracellular signal transduction+++GO:0043066///negative regulation of apoptotic process+++GO:0043547///positive regulation of GTPase activity+++GO:0046328///regulation of JNK cascade+++GO:0046330///positive regulation of JNK cascade+++GO:0048812///neuron projection morphogenesis+++GO:0051549///positive regulation of keratinocyte migration+++GO:0051894///positive regulation of focal adhesion assembly+++GO:0061179///negative regulation of insulin secretion involved in cellular response to glucose stimulus+++GO:0070571///negative regulation of neuron projection regeneration+++GO:0120183///positive regulation of focal adhesion disassembly	Map4k4
78100	'Msantd4'	Myb/SANT-like DNA-binding domain containing 4 with coiled-coils	5.25	54.52	0.19	0	0.29	0.1	19.9867	0.13	6.93891	0.0301942		GO:0005634///nucleus	GO:0003674///molecular_function	GO:0008150///biological_process	Msantd4
69237	'Gtpbp4'	GTP binding protein 4	0.73	45.11	13.93	0	0.13	0.34	19.9233	0.156667	7.02603	0.0173479	03008///Ribosome biogenesis in eukaryotes	GO:0005634///nucleus+++GO:0005654///nucleoplasm+++GO:0005730///nucleolus+++GO:0005737///cytoplasm+++GO:0005739///mitochondrion+++GO:0005829///cytosol+++GO:0031965///nuclear membrane+++GO:0048471///perinuclear region of cytoplasm	GO:0000166///nucleotide binding+++GO:0003924///GTPase activity+++GO:0005525///GTP binding	GO:0000079///regulation of cyclin-dependent protein serine/threonine kinase activity+++GO:0000463///maturation of LSU-rRNA from tricistronic rRNA transcript (SSU-rRNA, 5.8S rRNA, LSU-rRNA)+++GO:0002098///tRNA wobble uridine modification+++GO:0006400///tRNA modification+++GO:0008033///tRNA processing+++GO:0008156///negative regulation of DNA replication+++GO:0008285///negative regulation of cell proliferation+++GO:0022408///negative regulation of cell-cell adhesion+++GO:0030336///negative regulation of cell migration+++GO:0030488///tRNA methylation+++GO:0031397///negative regulation of protein ubiquitination+++GO:0033342///negative regulation of collagen binding+++GO:0042254///ribosome biogenesis+++GO:0050821///protein stabilization
93881	'Pcdhb10'	protocadherin beta 10	0	0	59.77	0	0	0	19.9233	0	22.5358	5.83022e-10		GO:0005886///plasma membrane+++GO:0005887///integral component of plasma membrane+++GO:0016020///membrane+++GO:0016021///integral component of membrane	GO:0003674///molecular_function+++GO:0005509///calcium ion binding	GO:0007155///cell adhesion+++GO:0007156///homophilic cell adhesion via plasma membrane adhesion molecules
67442	'Retsat'	retinol saturase (all trans retinol 13,14 reductase)	0.2	41.54	17.71	0.07	0.09	0.15	19.8167	0.103333	7.07137	0.0160692	00830///Retinol metabolism	GO:0005640///nuclear outer membrane+++GO:0005783///endoplasmic reticulum+++GO:0005789///endoplasmic reticulum membrane+++GO:0016020///membrane+++GO:0031965///nuclear membrane	GO:0016491///oxidoreductase activity+++GO:0051786///all-trans-retinol 13,14-reductase activity	GO:0042572///retinol metabolic process+++GO:0055114///oxidation-reduction process	Retsat
12404	'Cbln1'	cerebellin 1 precursor protein	0.41	59.03	0	0	0.07	0	19.8133	0.0233333	9.23682	0.0199393		GO:0005576///extracellular region+++GO:0005886///plasma membrane+++GO:0016020///membrane+++GO:0030054///cell junction+++GO:0043083///synaptic cleft+++GO:0045202///synapse+++GO:0045211///postsynaptic membrane+++GO:0098688///parallel fiber to Purkinje cell synapse+++GO:0098978///glutamatergic synapse	GO:0005515///protein binding+++GO:0042802///identical protein binding	GO:0007157///heterophilic cell-cell adhesion via plasma membrane cell adhesion molecules+++GO:0009306///protein secretion+++GO:0021707///cerebellar granule cell differentiation+++GO:0050808///synapse organization+++GO:0051965///positive regulation of synapse assembly+++GO:0090394///negative regulation of excitatory postsynaptic potential+++GO:0099151///regulation of postsynaptic density assembly+++GO:0099558///maintenance of synapse structure+++GO:1900454///positive regulation of long-term synaptic depression+++GO:1905606///regulation of presynapse assembly+++GO:1905703///negative regulation of inhibitory synapse assembly
20371	'Foxp3'	forkhead box P3	0.79	58.29	0	0	0.18	0.08	19.6933	0.0866667	7.61125	0.0393145	04659///Th17 cell differentiation+++05321///Inflammatory bowel disease (IBD)	GO:0005622///intracellular+++GO:0005634///nucleus+++GO:0005654///nucleoplasm+++GO:0005737///cytoplasm	GO:0000978///RNA polymerase II proximal promoter sequence-specific DNA binding+++GO:0000981///DNA-binding transcription factor activity, RNA polymerase II-specific+++GO:0003676///nucleic acid binding+++GO:0003677///DNA binding+++GO:0003700///DNA-binding transcription factor activity+++GO:0003714///transcription corepressor activity+++GO:0005515///protein binding+++GO:0035035///histone acetyltransferase binding+++GO:0042802///identical protein binding+++GO:0042803///protein homodimerization activity+++GO:0042826///histone deacetylase binding+++GO:0043565///sequence-specific DNA binding+++GO:0046872///metal ion binding+++GO:0051525///NFAT protein binding	GO:0000122///negative regulation of transcription by RNA polymerase II+++GO:0001782///B cell homeostasis+++GO:0001816///cytokine production+++GO:0002262///myeloid cell homeostasis+++GO:0002362///CD4-positive, CD25-positive, alpha-beta regulatory T cell lineage commitment+++GO:0002456///T cell mediated immunity+++GO:0002507///tolerance induction+++GO:0002513///tolerance induction to self antigen+++GO:0002637///regulation of immunoglobulin production+++GO:0002666///positive regulation of T cell tolerance induction+++GO:0002667///regulation of T cell anergy+++GO:0002669///positive regulation of T cell anergy+++GO:0002677///negative regulation of chronic inflammatory response+++GO:0002725///negative regulation of T cell cytokine production+++GO:0002851///positive regulation of peripheral T cell tolerance induction+++GO:0006355///regulation of transcription, DNA-templated+++GO:0006357///regulation of transcription by RNA polymerase II+++GO:0008285///negative regulation of cell proliferation+++GO:0009615///response to virus+++GO:0010467///gene expression+++GO:0010628///positive regulation of gene expression+++GO:0010629///negative regulation of gene expression+++GO:0031064///negative regulation of histone deacetylation+++GO:0032088///negative regulation of NF-kappaB transcription factor activity+++GO:0032689///negative regulation of interferon-gamma production+++GO:0032693///negative regulation of interleukin-10 production+++GO:0032700///negative regulation of interleukin-17 production+++GO:0032703///negative regulation of interleukin-2 production+++GO:0032713///negative regulation of interleukin-4 production+++GO:0032714///negative regulation of interleukin-5 production+++GO:0032715///negative regulation of interleukin-6 production+++GO:0032720///negative regulation of tumor necrosis factor production+++GO:0032753///positive regulation of interleukin-4 production+++GO:0032792///negative regulation of CREB transcription factor activity+++GO:0032831///positive regulation of CD4-positive, CD25-positive, alpha-beta regulatory T cell differentiation+++GO:0032914///positive regulation of transforming growth factor beta1 production+++GO:0033092///positive regulation of immature T cell proliferation in thymus+++GO:0035066///positive regulation of histone acetylation+++GO:0035067///negative regulation of histone acetylation+++GO:0042036///negative regulation of cytokine biosynthetic process+++GO:0042110///T cell activation+++GO:0042130///negative regulation of T cell proliferation+++GO:0043433///negative regulation of DNA-binding transcription factor activity+++GO:0045077///negative regulation of interferon-gamma biosynthetic process+++GO:0045085///negative regulation of interleukin-2 biosynthetic process+++GO:0045591///positive regulation of regulatory T cell differentiation+++GO:0045892///negative regulation of transcription, DNA-templated+++GO:0045893///positive regulation of transcription, DNA-templated+++GO:0045944///positive regulation of transcription by RNA polymerase II+++GO:0048294///negative regulation of isotype switching to IgE isotypes+++GO:0048302///regulation of isotype switching to IgG isotypes+++GO:0050672///negative regulation of lymphocyte proliferation+++GO:0050710///negative regulation of cytokine secretion+++GO:0050728///negative regulation of inflammatory response+++GO:0050777///negative regulation of immune response+++GO:0050852///T cell receptor signaling pathway+++GO:2000320///negative regulation of T-helper 17 cell differentiation	Foxp3
209086	'Samd9l'	sterile alpha motif domain containing 9-like	1.07	57.78	0.1	0.13	0.06	0	19.65	0.0633333	7.54091	0.0205538		GO:0005737///cytoplasm+++GO:0005768///endosome+++GO:0005769///early endosome	GO:0005515///protein binding	GO:0002244///hematopoietic progenitor cell differentiation+++GO:0017145///stem cell division+++GO:0034058///endosomal vesicle fusion+++GO:0035726///common myeloid progenitor cell proliferation+++GO:0042176///regulation of protein catabolic process+++GO:0048536///spleen development
271221	'Rubcnl'	RUN and cysteine rich domain containing beclin 1 interacting protein like	0	0	58.92	0	0	0	19.64	0	21.9476	1.62848e-09		GO:0000421///autophagosome membrane+++GO:0016020///membrane+++GO:0031410///cytoplasmic vesicle+++GO:0043231///intracellular membrane-bounded organelle	GO:0008289///lipid binding+++GO:0010314///phosphatidylinositol-5-phosphate binding+++GO:0032266///phosphatidylinositol-3-phosphate binding+++GO:0070273///phosphatidylinositol-4-phosphate binding+++GO:1901981///phosphatidylinositol phosphate binding	GO:0006629///lipid metabolic process+++GO:0006914///autophagy+++GO:0019216///regulation of lipid metabolic process+++GO:0061909///autophagosome-lysosome fusion+++GO:0061910///autophagosome-endosome fusion+++GO:0070873///regulation of glycogen metabolic process+++GO:0097352///autophagosome maturation
193043	'Zfp3'	zinc finger protein 3	0.85	56.88	1.13	0	0.09	0	19.62	0.03	8.65849	0.0127725		GO:0005575///cellular_component+++GO:0005634///nucleus+++GO:0005654///nucleoplasm	GO:0000978///RNA polymerase II proximal promoter sequence-specific DNA binding+++GO:0003674///molecular_function+++GO:0003676///nucleic acid binding+++GO:0003677///DNA binding+++GO:0046872///metal ion binding	GO:0006357///regulation of transcription by RNA polymerase II+++GO:0008150///biological_process
74720	'Tmem114'	transmembrane protein 114	0.43	57.98	0	0	0	0.22	19.47	0.0733333	8.37469	0.0391957		GO:0005886///plasma membrane+++GO:0016020///membrane+++GO:0016021///integral component of membrane+++GO:0016324///apical plasma membrane+++GO:0016327///apicolateral plasma membrane	GO:0003674///molecular_function	GO:0008150///biological_process
75725	'Phf14'	PHD finger protein 14	12.12	2.64	43.09	0.04	0.3	0.09	19.2833	0.143333	5.71385	0.0270536		GO:0005634///nucleus	GO:0003674///molecular_function+++GO:0046872///metal ion binding	GO:0000122///negative regulation of transcription by RNA polymerase II+++GO:0008285///negative regulation of cell proliferation+++GO:0048286///lung alveolus development+++GO:0072201///negative regulation of mesenchymal cell proliferation+++GO:2000584///negative regulation of platelet-derived growth factor receptor-alpha signaling pathway+++GO:2000791///negative regulation of mesenchymal cell proliferation involved in lung development
70571	'Tcerg1l'	transcription elongation regulator 1-like	0.52	56.97	0	0	0	0	19.1633	0	23.4022	2.00183e-12		GO:0005634///nucleus	GO:0003712///transcription coregulator activity+++GO:0070063///RNA polymerase binding	GO:0008150///biological_process+++GO:1903506///regulation of nucleic acid-templated transcription	Tcerg1l
66190	'Acer3'	alkaline ceramidase 3	0.43	56.63	0.14	0.11	0	0	19.0667	0.0366667	8.18066	0.0218582	00600///Sphingolipid metabolism	GO:0000139///Golgi membrane+++GO:0005783///endoplasmic reticulum+++GO:0005789///endoplasmic reticulum membrane+++GO:0005794///Golgi apparatus+++GO:0016020///membrane+++GO:0016021///integral component of membrane+++GO:0030173///integral component of Golgi membrane+++GO:0030176///integral component of endoplasmic reticulum membrane	GO:0005509///calcium ion binding+++GO:0008270///zinc ion binding+++GO:0016787///hydrolase activity+++GO:0016811///hydrolase activity, acting on carbon-nitrogen (but not peptide) bonds, in linear amides+++GO:0017040///N-acylsphingosine amidohydrolase activity+++GO:0046872///metal ion binding+++GO:0070774///phytoceramidase activity+++GO:0071633///dihydroceramidase activity+++GO:0102121///ceramidase activity	GO:0006629///lipid metabolic process+++GO:0006665///sphingolipid metabolic process+++GO:0006672///ceramide metabolic process+++GO:0006954///inflammatory response+++GO:0008284///positive regulation of cell proliferation+++GO:0042552///myelination+++GO:0043067///regulation of programmed cell death+++GO:0046512///sphingosine biosynthetic process+++GO:0046514///ceramide catabolic process+++GO:0071602///phytosphingosine biosynthetic process
69312	'Ppp1r42'	protein phosphatase 1, regulatory subunit 42	0.61	56.54	0	0	0	0	19.05	0	23.5277	2.08723e-12		GO:0002177///manchette+++GO:0005737///cytoplasm+++GO:0005813///centrosome+++GO:0005815///microtubule organizing center+++GO:0005856///cytoskeleton+++GO:0015630///microtubule cytoskeleton	GO:0003779///actin binding+++GO:0005515///protein binding+++GO:0015631///tubulin binding+++GO:0070840///dynein complex binding	GO:0010921///regulation of phosphatase activity
26372	'Clcn6'	chloride channel, voltage-sensitive 6	0.32	48.87	7.83	0	0	0.11	19.0067	0.0366667	9.23262	0.00450701		GO:0005768///endosome+++GO:0010008///endosome membrane+++GO:0016020///membrane+++GO:0016021///integral component of membrane+++GO:0043231///intracellular membrane-bounded organelle	GO:0000166///nucleotide binding+++GO:0005247///voltage-gated chloride channel activity+++GO:0005524///ATP binding+++GO:0015108///chloride transmembrane transporter activity+++GO:0015297///antiporter activity+++GO:0022857///transmembrane transporter activity	GO:0006811///ion transport+++GO:0006821///chloride transport+++GO:0009612///response to mechanical stimulus+++GO:0055085///transmembrane transport+++GO:1902476///chloride transmembrane transport
100756	'Usp30'	ubiquitin specific peptidase 30	0.38	56.4	0.13	0	0.06	0.1	18.97	0.0533333	8.53114	0.0127137	04137///Mitophagy - animal	GO:0005634///nucleus+++GO:0005739///mitochondrion+++GO:0005741///mitochondrial outer membrane+++GO:0005829///cytosol+++GO:0016020///membrane+++GO:0016021///integral component of membrane	GO:0004197///cysteine-type endopeptidase activity+++GO:0004843///thiol-dependent ubiquitin-specific protease activity+++GO:0005515///protein binding+++GO:0008233///peptidase activity+++GO:0008234///cysteine-type peptidase activity+++GO:0016787///hydrolase activity+++GO:0036459///thiol-dependent ubiquitinyl hydrolase activity	GO:0000422///autophagy of mitochondrion+++GO:0006508///proteolysis+++GO:0006511///ubiquitin-dependent protein catabolic process+++GO:0008053///mitochondrial fusion+++GO:0016579///protein deubiquitination+++GO:0035871///protein K11-linked deubiquitination+++GO:0044313///protein K6-linked deubiquitination+++GO:1901525///negative regulation of mitophagy
60425	'Doc2g'	double C2, gamma	0.14	33.03	23.73	0	0.13	0.22	18.9667	0.116667	6.97829	0.0328089		GO:0016020///membrane+++GO:0045202///synapse+++GO:0098793///presynapse	GO:0046872///metal ion binding	GO:0061669///spontaneous neurotransmitter secretion
20418	'Shc3'	src homology 2 domain-containing transforming protein C3	0.33	34.44	21.97	0.01	0.01	0.14	18.9133	0.0533333	8.17563	0.00186196	01521///EGFR tyrosine kinase inhibitor resistance+++01522///Endocrine resistance+++04012///ErbB signaling pathway+++04014///Ras signaling pathway+++04062///Chemokine signaling pathway+++04072///Phospholipase D signaling pathway+++04510///Focal adhesion+++04650///Natural killer cell mediated cytotoxicity+++04722///Neurotrophin signaling pathway+++04910///Insulin signaling pathway+++04915///Estrogen signaling pathway+++04917///Prolactin signaling pathway+++04926///Relaxin signaling pathway+++04935///Growth hormone synthesis, secretion and action+++05034///Alcoholism+++05100///Bacterial invasion of epithelial cells+++05214///Glioma+++05220///Chronic myeloid leukemia+++05224///Breast cancer+++05225///Hepatocellular carcinoma+++05226///Gastric cancer	GO:0005886///plasma membrane+++GO:0045202///synapse	GO:0001784///phosphotyrosine residue binding+++GO:0005515///protein binding+++GO:0019901///protein kinase binding+++GO:0030971///receptor tyrosine kinase binding	GO:0007165///signal transduction+++GO:0007169///transmembrane receptor protein tyrosine kinase signaling pathway+++GO:0007417///central nervous system development+++GO:0007611///learning or memory+++GO:0035249///synaptic transmission, glutamatergic+++GO:0035556///intracellular signal transduction	Shc3
66202	'1110059G10Rik'	RIKEN cDNA 1110059G10 gene	0.55	47.1	8.76	0	0	0	18.8033	0	10.3892	0.00195009		GO:0005575///cellular_component	GO:0003674///molecular_function	GO:0008150///biological_process
320795	'Pkn1'	protein kinase N1	0.06	39	16.77	0	0.3	0.17	18.61	0.156667	6.35958	0.0453532	04151///PI3K-Akt signaling pathway+++04621///NOD-like receptor signaling pathway+++05132///Salmonella infection+++05135///Yersinia infection	GO:0005634///nucleus+++GO:0005737///cytoplasm+++GO:0005768///endosome+++GO:0005886///plasma membrane+++GO:0016020///membrane+++GO:0030496///midbody+++GO:0031410///cytoplasmic vesicle+++GO:0032154///cleavage furrow+++GO:0032991///protein-containing complex	GO:0000166///nucleotide binding+++GO:0000287///magnesium ion binding+++GO:0003682///chromatin binding+++GO:0003730///mRNA 3'-UTR binding+++GO:0004672///protein kinase activity+++GO:0004674///protein serine/threonine kinase activity+++GO:0004697///protein kinase C activity+++GO:0004698///calcium-dependent protein kinase C activity+++GO:0005080///protein kinase C binding+++GO:0005515///protein binding+++GO:0005524///ATP binding+++GO:0016301///kinase activity+++GO:0016740///transferase activity+++GO:0017049///GTP-Rho binding+++GO:0030374///nuclear receptor transcription coactivator activity+++GO:0035402///histone kinase activity (H3-T11 specific)+++GO:0042393///histone binding+++GO:0042802///identical protein binding+++GO:0042826///histone deacetylase binding+++GO:0045182///translation regulator activity+++GO:0046872///metal ion binding+++GO:0048365///Rac GTPase binding+++GO:0050681///androgen receptor binding	GO:0001782///B cell homeostasis+++GO:0001783///B cell apoptotic process+++GO:0001841///neural tube formation+++GO:0001933///negative regulation of protein phosphorylation+++GO:0002634///regulation of germinal center formation+++GO:0002637///regulation of immunoglobulin production+++GO:0003014///renal system process+++GO:0003157///endocardium development+++GO:0006325///chromatin organization+++GO:0006357///regulation of transcription by RNA polymerase II+++GO:0006417///regulation of translation+++GO:0006468///protein phosphorylation+++GO:0006469///negative regulation of protein kinase activity+++GO:0006915///apoptotic process+++GO:0006972///hyperosmotic response+++GO:0007165///signal transduction+++GO:0007346///regulation of mitotic cell cycle+++GO:0007417///central nervous system development+++GO:0008285///negative regulation of cell proliferation+++GO:0010631///epithelial cell migration+++GO:0016310///phosphorylation+++GO:0018105///peptidyl-serine phosphorylation+++GO:0023014///signal transduction by protein phosphorylation+++GO:0030889///negative regulation of B cell proliferation+++GO:0031098///stress-activated protein kinase signaling cascade+++GO:0032092///positive regulation of protein binding+++GO:0032147///activation of protein kinase activity+++GO:0035329///hippo signaling+++GO:0035407///histone H3-T11 phosphorylation+++GO:0035556///intracellular signal transduction+++GO:0043065///positive regulation of apoptotic process+++GO:0045600///positive regulation of fat cell differentiation+++GO:0046330///positive regulation of JNK cascade+++GO:0046621///negative regulation of organ growth+++GO:0048536///spleen development+++GO:0048812///neuron projection morphogenesis+++GO:0050821///protein stabilization+++GO:0051091///positive regulation of DNA-binding transcription factor activity+++GO:0051897///positive regulation of protein kinase B signaling+++GO:0060215///primitive hemopoiesis+++GO:0060706///cell differentiation involved in embryonic placenta development+++GO:0060800///regulation of cell differentiation involved in embryonic placenta development+++GO:0090090///negative regulation of canonical Wnt signaling pathway+++GO:0097284///hepatocyte apoptotic process+++GO:1902043///positive regulation of extrinsic apoptotic signaling pathway via death domain receptors+++GO:1903508///positive regulation of nucleic acid-templated transcription+++GO:2000145///regulation of cell motility	Pkn1
74775	'Lmbr1l'	limb region 1 like	0.18	55.04	0.08	0	0.08	0	18.4333	0.0266667	8.85618	0.0183644		GO:0005783///endoplasmic reticulum+++GO:0005789///endoplasmic reticulum membrane+++GO:0005886///plasma membrane+++GO:0005887///integral component of plasma membrane+++GO:0016020///membrane+++GO:0016021///integral component of membrane	GO:0004888///transmembrane signaling receptor activity+++GO:0005515///protein binding	GO:0006897///endocytosis+++GO:0006898///receptor-mediated endocytosis+++GO:0007165///signal transduction+++GO:0016055///Wnt signaling pathway+++GO:0030217///T cell differentiation+++GO:0042098///T cell proliferation+++GO:0060218///hematopoietic stem cell differentiation+++GO:0070231///T cell apoptotic process+++GO:0090090///negative regulation of canonical Wnt signaling pathway
17970	'Ncf2'	neutrophil cytosolic factor 2	0.49	53.75	0	0	0	0	18.08	0	23.1877	2.91516e-12	04145///Phagosome+++04380///Osteoclast differentiation+++04670///Leukocyte transendothelial migration+++05140///Leishmaniasis+++05418///Fluid shear stress and atherosclerosis	GO:0001669///acrosomal vesicle+++GO:0005730///nucleolus+++GO:0005737///cytoplasm+++GO:0005829///cytosol+++GO:0016020///membrane+++GO:0043020///NADPH oxidase complex	GO:0005515///protein binding+++GO:0008022///protein C-terminus binding+++GO:0016175///superoxide-generating NADPH oxidase activity+++GO:0016176///superoxide-generating NADPH oxidase activator activity+++GO:0048365///Rac GTPase binding	GO:0006742///NADP catabolic process+++GO:0006801///superoxide metabolic process+++GO:0006909///phagocytosis+++GO:0009749///response to glucose+++GO:0014070///response to organic cyclic compound+++GO:0032496///response to lipopolysaccharide+++GO:0032870///cellular response to hormone stimulus+++GO:0042554///superoxide anion generation+++GO:0043085///positive regulation of catalytic activity+++GO:0043525///positive regulation of neuron apoptotic process+++GO:0045730///respiratory burst+++GO:0045777///positive regulation of blood pressure+++GO:0055114///oxidation-reduction process	Ncf2
29863	'Pde7b'	phosphodiesterase 7B	0.69	53.46	0	0	0	0.06	18.05	0.02	10.23	0.00802826	00230///Purine metabolism+++05032///Morphine addiction		GO:0004114///3',5'-cyclic-nucleotide phosphodiesterase activity+++GO:0004115///3',5'-cyclic-AMP phosphodiesterase activity+++GO:0008081///phosphoric diester hydrolase activity+++GO:0016787///hydrolase activity+++GO:0046872///metal ion binding	GO:0006198///cAMP catabolic process+++GO:0007165///signal transduction	Pde7b
14385	'Slc37a4'	solute carrier family 37 (glucose-6-phosphate transporter), member 4	1.77	22.75	29.48	0	0.08	0	18	0.0266667	8.34735	0.00753571	04973///Carbohydrate digestion and absorption	GO:0005623///cell+++GO:0016020///membrane+++GO:0016021///integral component of membrane+++GO:0030176///integral component of endoplasmic reticulum membrane+++GO:0043231///intracellular membrane-bounded organelle	GO:0015152///glucose-6-phosphate transmembrane transporter activity+++GO:0022857///transmembrane transporter activity+++GO:0061513///glucose 6-phosphate:inorganic phosphate antiporter activity	GO:0001780///neutrophil homeostasis+++GO:0001816///cytokine production+++GO:0002318///myeloid progenitor cell differentiation+++GO:0005977///glycogen metabolic process+++GO:0006089///lactate metabolic process+++GO:0006641///triglyceride metabolic process+++GO:0006874///cellular calcium ion homeostasis+++GO:0007584///response to nutrient+++GO:0008202///steroid metabolic process+++GO:0009749///response to glucose+++GO:0014070///response to organic cyclic compound+++GO:0015711///organic anion transport+++GO:0015712///hexose phosphate transport+++GO:0015760///glucose-6-phosphate transport+++GO:0030593///neutrophil chemotaxis+++GO:0032682///negative regulation of chemokine production+++GO:0035166///post-embryonic hemopoiesis+++GO:0035435///phosphate ion transmembrane transport+++GO:0042593///glucose homeostasis+++GO:0042632///cholesterol homeostasis+++GO:0043085///positive regulation of catalytic activity+++GO:0045730///respiratory burst+++GO:0055085///transmembrane transport	Slc37a4
56626	'Poll'	polymerase (DNA directed), lambda	0.16	0.05	53.51	0.06	0	0	17.9067	0.02	7.82867	0.0388288	03410///Base excision repair+++03450///Non-homologous end-joining	GO:0005634///nucleus	GO:0003677///DNA binding+++GO:0003887///DNA-directed DNA polymerase activity+++GO:0016740///transferase activity+++GO:0016779///nucleotidyltransferase activity+++GO:0016829///lyase activity+++GO:0034061///DNA polymerase activity+++GO:0046872///metal ion binding+++GO:0051575///5'-deoxyribose-5-phosphate lyase activity	GO:0000724///double-strand break repair via homologous recombination+++GO:0006260///DNA replication+++GO:0006281///DNA repair+++GO:0006284///base-excision repair+++GO:0006287///base-excision repair, gap-filling+++GO:0006289///nucleotide-excision repair+++GO:0006303///double-strand break repair via nonhomologous end joining+++GO:0006974///cellular response to DNA damage stimulus+++GO:0071897///DNA biosynthetic process
232164	'Paip2b'	poly(A) binding protein interacting protein 2B	0.11	0.07	53.09	0	0.05	0.09	17.7567	0.0466667	7.49425	0.0326702		GO:0005737///cytoplasm	GO:0000900///translation repressor activity, mRNA regulatory element binding+++GO:0008143///poly(A) binding+++GO:0030371///translation repressor activity	GO:0006417///regulation of translation+++GO:0017148///negative regulation of translation+++GO:0045947///negative regulation of translational initiation
19218	'Ptger3'	prostaglandin E receptor 3 (subtype EP3)	0	0	53	0	0	0	17.6667	0	21.816	1.70789e-09	04020///Calcium signaling pathway+++04024///cAMP signaling pathway+++04080///Neuroactive ligand-receptor interaction+++04923///Regulation of lipolysis in adipocytes+++05163///Human cytomegalovirus infection+++05200///Pathways in cancer	GO:0005623///cell+++GO:0005886///plasma membrane+++GO:0009986///cell surface+++GO:0016020///membrane+++GO:0016021///integral component of membrane+++GO:0031526///brush border membrane+++GO:0031965///nuclear membrane+++GO:0043005///neuron projection+++GO:0043025///neuronal cell body+++GO:1990769///proximal neuron projection	GO:0004930///G protein-coupled receptor activity+++GO:0004955///prostaglandin receptor activity+++GO:0004957///prostaglandin E receptor activity+++GO:0005515///protein binding	GO:0001660///fever generation+++GO:0001934///positive regulation of protein phosphorylation+++GO:0002029///desensitization of G protein-coupled receptor signaling pathway+++GO:0006954///inflammatory response+++GO:0007165///signal transduction+++GO:0007186///G protein-coupled receptor signaling pathway+++GO:0007188///adenylate cyclase-modulating G protein-coupled receptor signaling pathway+++GO:0007189///adenylate cyclase-activating G protein-coupled receptor signaling pathway+++GO:0007200///phospholipase C-activating G protein-coupled receptor signaling pathway+++GO:0007204///positive regulation of cytosolic calcium ion concentration+++GO:0010628///positive regulation of gene expression+++GO:0010700///negative regulation of norepinephrine secretion+++GO:0010840///regulation of circadian sleep/wake cycle, wakefulness+++GO:0014061///regulation of norepinephrine secretion+++GO:0014827///intestine smooth muscle contraction+++GO:0014832///urinary bladder smooth muscle contraction+++GO:0015701///bicarbonate transport+++GO:0031622///positive regulation of fever generation+++GO:0031623///receptor internalization+++GO:0032496///response to lipopolysaccharide+++GO:0035810///positive regulation of urine volume+++GO:0043950///positive regulation of cAMP-mediated signaling+++GO:0045907///positive regulation of vasoconstriction+++GO:0046010///positive regulation of circadian sleep/wake cycle, non-REM sleep+++GO:0046676///negative regulation of insulin secretion+++GO:0060455///negative regulation of gastric acid secretion+++GO:0090331///negative regulation of platelet aggregation+++GO:0106072///negative regulation of adenylate cyclase-activating G protein-coupled receptor signaling pathway+++GO:1901380///negative regulation of potassium ion transmembrane transport+++GO:1903170///negative regulation of calcium ion transmembrane transport+++GO:1903640///negative regulation of gastrin-induced gastric acid secretion+++GO:1904320///positive regulation of smooth muscle contraction involved in micturition+++GO:1904322///cellular response to forskolin+++GO:1904325///positive regulation of inhibitory G protein-coupled receptor phosphorylation+++GO:1904326///negative regulation of circadian sleep/wake cycle, wakefulness+++GO:1904330///positive regulation of myofibroblast contraction+++GO:1904343///positive regulation of colon smooth muscle contraction+++GO:1904346///positive regulation of gastric mucosal blood circulation+++GO:1990767///prostaglandin receptor internalization+++GO:2000391///positive regulation of neutrophil extravasation+++GO:2000978///negative regulation of forebrain neuron differentiation	Ptger3
18803	'Plcg1'	phospholipase C, gamma 1	0.04	0.05	52.77	0	0	0.13	17.62	0.0433333	7.89626	0.0369399	00562///Inositol phosphate metabolism+++01521///EGFR tyrosine kinase inhibitor resistance+++04012///ErbB signaling pathway+++04014///Ras signaling pathway+++04015///Rap1 signaling pathway+++04020///Calcium signaling pathway+++04064///NF-kappa B signaling pathway+++04066///HIF-1 signaling pathway+++04070///Phosphatidylinositol signaling system+++04072///Phospholipase D signaling pathway+++04360///Axon guidance+++04370///VEGF signaling pathway+++04650///Natural killer cell mediated cytotoxicity+++04658///Th1 and Th2 cell differentiation+++04659///Th17 cell differentiation+++04660///T cell receptor signaling pathway+++04664///Fc epsilon RI signaling pathway+++04666///Fc gamma R-mediated phagocytosis+++04670///Leukocyte transendothelial migration+++04722///Neurotrophin signaling pathway+++04750///Inflammatory mediator regulation of TRP channels+++04919///Thyroid hormone signaling pathway+++04933///AGE-RAGE signaling pathway in diabetic complications+++04935///Growth hormone synthesis, secretion and action+++05110///Vibrio cholerae infection+++05120///Epithelial cell signaling in Helicobacter pylori infection+++05131///Shigellosis+++05135///Yersinia infection+++05167///Kaposi sarcoma-associated herpesvirus infection+++05170///Human immunodeficiency virus 1 infection+++05200///Pathways in cancer+++05205///Proteoglycans in cancer+++05206///MicroRNAs in cancer+++05214///Glioma+++05223///Non-small cell lung cancer+++05225///Hepatocellular carcinoma+++05231///Choline metabolism in cancer+++05235///PD-L1 expression and PD-1 checkpoint pathway in cancer	GO:0001726///ruffle+++GO:0005623///cell+++GO:0005737///cytoplasm+++GO:0005829///cytosol+++GO:0005886///plasma membrane+++GO:0005911///cell-cell junction+++GO:0008180///COP9 signalosome+++GO:0030027///lamellipodium+++GO:0030136///clathrin-coated vesicle+++GO:0042995///cell projection+++GO:0043005///neuron projection+++GO:0098685///Schaffer collateral - CA1 synapse+++GO:0098978///glutamatergic synapse	GO:0004435///phosphatidylinositol phospholipase C activity+++GO:0005158///insulin receptor binding+++GO:0005168///neurotrophin TRKA receptor binding+++GO:0005509///calcium ion binding+++GO:0005515///protein binding+++GO:0008081///phosphoric diester hydrolase activity+++GO:0016787///hydrolase activity+++GO:0019901///protein kinase binding+++GO:0030971///receptor tyrosine kinase binding+++GO:0035254///glutamate receptor binding+++GO:0046872///metal ion binding+++GO:0051219///phosphoprotein binding	GO:0001701///in utero embryonic development+++GO:0006629///lipid metabolic process+++GO:0006816///calcium ion transport+++GO:0007165///signal transduction+++GO:0007173///epidermal growth factor receptor signaling pathway+++GO:0009306///protein secretion+++GO:0009395///phospholipid catabolic process+++GO:0010634///positive regulation of epithelial cell migration+++GO:0016042///lipid catabolic process+++GO:0016477///cell migration+++GO:0019722///calcium-mediated signaling+++GO:0032959///inositol trisphosphate biosynthetic process+++GO:0035556///intracellular signal transduction+++GO:0043536///positive regulation of blood vessel endothelial cell migration+++GO:0045766///positive regulation of angiogenesis+++GO:0048015///phosphatidylinositol-mediated signaling+++GO:0050804///modulation of chemical synaptic transmission+++GO:0050852///T cell receptor signaling pathway+++GO:0051209///release of sequestered calcium ion into cytosol+++GO:0051281///positive regulation of release of sequestered calcium ion into cytosol+++GO:0071364///cellular response to epidermal growth factor stimulus+++GO:1901339///regulation of store-operated calcium channel activity+++GO:1905564///positive regulation of vascular endothelial cell proliferation+++GO:2000353///positive regulation of endothelial cell apoptotic process
66965	'Ctu2'	cytosolic thiouridylase subunit 2	3.54	2.84	45.47	0.21	0	0.24	17.2833	0.15	5.6773	0.0466954	04122///Sulfur relay system	GO:0005737///cytoplasm+++GO:0005829///cytosol+++GO:0032991///protein-containing complex	GO:0000049///tRNA binding+++GO:0016779///nucleotidyltransferase activity+++GO:0016783///sulfurtransferase activity	GO:0002098///tRNA wobble uridine modification+++GO:0002143///tRNA wobble position uridine thiolation+++GO:0008033///tRNA processing+++GO:0032447///protein urmylation+++GO:0034227///tRNA thio-modification
241656	'Pak7'	p21 (RAC1) activated kinase 7	0.15	21.29	30.24	0.04	0	0.13	17.2267	0.0566667	7.66625	0.0108524	04012///ErbB signaling pathway+++04014///Ras signaling pathway+++04360///Axon guidance+++04510///Focal adhesion+++04660///T cell receptor signaling pathway+++04810///Regulation of actin cytoskeleton+++05170///Human immunodeficiency virus 1 infection+++05211///Renal cell carcinoma	GO:0005634///nucleus+++GO:0005654///nucleoplasm+++GO:0005737///cytoplasm+++GO:0005739///mitochondrion+++GO:0045202///synapse	GO:0000166///nucleotide binding+++GO:0004672///protein kinase activity+++GO:0004674///protein serine/threonine kinase activity+++GO:0005524///ATP binding+++GO:0016301///kinase activity+++GO:0016740///transferase activity	GO:0006468///protein phosphorylation+++GO:0006915///apoptotic process+++GO:0007010///cytoskeleton organization+++GO:0007346///regulation of mitotic cell cycle+++GO:0007612///learning+++GO:0007613///memory+++GO:0007626///locomotory behavior+++GO:0016049///cell growth+++GO:0016310///phosphorylation+++GO:0023014///signal transduction by protein phosphorylation+++GO:0031098///stress-activated protein kinase signaling cascade+++GO:0032147///activation of protein kinase activity+++GO:2001237///negative regulation of extrinsic apoptotic signaling pathway
235779	'Nlrp4g'	NLR family, pyrin domain containing 4G	0.37	51.18	0	0.07	0	0	17.1833	0.0233333	8.75328	0.029417		GO:0005829///cytosol	GO:0000166///nucleotide binding+++GO:0003674///molecular_function+++GO:0005524///ATP binding	GO:0008150///biological_process
66500	'Slc30a7'	solute carrier family 30 (zinc transporter), member 7	0.22	18.24	32.75	0.01	0.38	0.12	17.07	0.17	7.2393	0.00601175		GO:0000139///Golgi membrane+++GO:0005737///cytoplasm+++GO:0005794///Golgi apparatus+++GO:0016020///membrane+++GO:0016021///integral component of membrane+++GO:0031410///cytoplasmic vesicle+++GO:0031982///vesicle+++GO:0048471///perinuclear region of cytoplasm	GO:0005385///zinc ion transmembrane transporter activity+++GO:0008270///zinc ion binding+++GO:0008324///cation transmembrane transporter activity	GO:0006811///ion transport+++GO:0006812///cation transport+++GO:0006829///zinc ion transport+++GO:0032119///sequestering of zinc ion+++GO:0055085///transmembrane transport+++GO:0071577///zinc ion transmembrane transport+++GO:0098655///cation transmembrane transport
16987	'Lss'	lanosterol synthase	0.26	38.92	11.88	0.08	0.03	0.13	17.02	0.08	7.43708	0.00586302	00100///Steroid biosynthesis	GO:0005783///endoplasmic reticulum+++GO:0005789///endoplasmic reticulum membrane+++GO:0005811///lipid droplet+++GO:0016020///membrane+++GO:0043231///intracellular membrane-bounded organelle	GO:0000250///lanosterol synthase activity+++GO:0016853///isomerase activity+++GO:0016866///intramolecular transferase activity+++GO:0042300///beta-amyrin synthase activity	GO:0006629///lipid metabolic process+++GO:0006694///steroid biosynthetic process+++GO:0006695///cholesterol biosynthetic process+++GO:0016104///triterpenoid biosynthetic process+++GO:0016125///sterol metabolic process+++GO:0031647///regulation of protein stability
67296	'Socs4'	suppressor of cytokine signaling 4	0	0	50.98	0	0	0	16.9933	0	21.8965	1.52444e-09	04630///Jak-STAT signaling pathway+++04910///Insulin signaling pathway+++04917///Prolactin signaling pathway+++04930///Type II diabetes mellitus	GO:0005634///nucleus+++GO:0005737///cytoplasm+++GO:0005829///cytosol+++GO:0005886///plasma membrane+++GO:0005942///phosphatidylinositol 3-kinase complex+++GO:0016020///membrane+++GO:0016021///integral component of membrane	GO:0005515///protein binding+++GO:0046935///1-phosphatidylinositol-3-kinase regulator activity	GO:0007175///negative regulation of epidermal growth factor-activated receptor activity+++GO:0008286///insulin receptor signaling pathway+++GO:0009968///negative regulation of signal transduction+++GO:0016567///protein ubiquitination+++GO:0021799///cerebral cortex radially oriented cell migration+++GO:0021819///layer formation in cerebral cortex+++GO:0021942///radial glia guided migration of Purkinje cell+++GO:0032436///positive regulation of proteasomal ubiquitin-dependent protein catabolic process+++GO:0035556///intracellular signal transduction+++GO:0040008///regulation of growth+++GO:0043551///regulation of phosphatidylinositol 3-kinase activity+++GO:0045444///fat cell differentiation+++GO:0046854///phosphatidylinositol phosphorylation
108837	'Ibtk'	inhibitor of Bruton agammaglobulinemia tyrosine kinase	0.37	49.18	1.34	0.02	0.12	0	16.9633	0.0466667	7.93724	0.010855		GO:0005623///cell+++GO:0005654///nucleoplasm+++GO:0005737///cytoplasm+++GO:0016020///membrane	GO:0019901///protein kinase binding+++GO:0030292///protein tyrosine kinase inhibitor activity	GO:0001933///negative regulation of protein phosphorylation+++GO:0051209///release of sequestered calcium ion into cytosol+++GO:0061099///negative regulation of protein tyrosine kinase activity
217935	'Wdr60'	WD repeat domain 60	0.72	22.09	28	0	0	0.23	16.9367	0.0766667	7.5933	0.0142422		GO:0000242///pericentriolar material+++GO:0000922///spindle pole+++GO:0005813///centrosome+++GO:0005868///cytoplasmic dynein complex+++GO:0005929///cilium+++GO:0031021///interphase microtubule organizing center+++GO:0042995///cell projection+++GO:0097546///ciliary base	GO:0045503///dynein light chain binding+++GO:0045504///dynein heavy chain binding	GO:0007018///microtubule-based movement+++GO:0010970///transport along microtubule+++GO:0030030///cell projection organization+++GO:0048704///embryonic skeletal system morphogenesis+++GO:0060271///cilium assembly+++GO:2000582///positive regulation of ATP-dependent microtubule motor activity, plus-end-directed	Wdr60
72462	'Rrp1b'	ribosomal RNA processing 1 homolog B (S. cerevisiae)	0.28	49.75	0.07	0.02	0.18	0.06	16.7	0.0866667	7.50293	0.0300519		GO:0000791///euchromatin+++GO:0000792///heterochromatin+++GO:0001652///granular component+++GO:0005634///nucleus+++GO:0005654///nucleoplasm+++GO:0005694///chromosome+++GO:0005730///nucleolus+++GO:0030687///preribosome, large subunit precursor+++GO:0030688///preribosome, small subunit precursor	GO:0003713///transcription coactivator activity+++GO:0005515///protein binding	GO:0006364///rRNA processing+++GO:0006397///mRNA processing+++GO:0006915///apoptotic process+++GO:0008380///RNA splicing+++GO:0010923///negative regulation of phosphatase activity+++GO:0034260///negative regulation of GTPase activity+++GO:0043065///positive regulation of apoptotic process+++GO:0043484///regulation of RNA splicing+++GO:0043923///positive regulation by host of viral transcription+++GO:0045944///positive regulation of transcription by RNA polymerase II+++GO:0098586///cellular response to virus
216578	'Papolg'	poly(A) polymerase gamma	0.49	48.82	0.05	0.11	0	0.08	16.4533	0.0633333	7.5622	0.0266454	03015///mRNA surveillance pathway	GO:0005634///nucleus+++GO:0005654///nucleoplasm+++GO:0005829///cytosol+++GO:0016604///nuclear body	GO:0000166///nucleotide binding+++GO:0003723///RNA binding+++GO:0004652///polynucleotide adenylyltransferase activity+++GO:0005524///ATP binding+++GO:0016740///transferase activity+++GO:0016779///nucleotidyltransferase activity+++GO:0046872///metal ion binding	GO:0006378///mRNA polyadenylation+++GO:0006397///mRNA processing+++GO:0031123///RNA 3'-end processing+++GO:0043631///RNA polyadenylation
272009	'Srsf12'	serine and arginine-rich splicing factor 12	0.2	49.09	0.06	0	0	0	16.45	0	10.0919	0.00828606		GO:0005634///nucleus	GO:0003723///RNA binding	GO:0000381///regulation of alternative mRNA splicing, via spliceosome+++GO:0000395///mRNA 5'-splice site recognition+++GO:0006397///mRNA processing+++GO:0008380///RNA splicing
56501	'Elf4'	E74-like factor 4 (ets domain transcription factor)	0.59	48.61	0.03	0	0	0	16.41	0	11.1446	0.00254534	04214///Apoptosis - fly	GO:0005634///nucleus+++GO:0005654///nucleoplasm+++GO:0016604///nuclear body+++GO:0016605///PML body	GO:0000978///RNA polymerase II proximal promoter sequence-specific DNA binding+++GO:0000981///DNA-binding transcription factor activity, RNA polymerase II-specific+++GO:0001228///DNA-binding transcription activator activity, RNA polymerase II-specific+++GO:0003677///DNA binding+++GO:0003700///DNA-binding transcription factor activity+++GO:0043565///sequence-specific DNA binding	GO:0001787///natural killer cell proliferation+++GO:0001866///NK T cell proliferation+++GO:0006355///regulation of transcription, DNA-templated+++GO:0006357///regulation of transcription by RNA polymerase II+++GO:0030154///cell differentiation+++GO:0045087///innate immune response+++GO:0045893///positive regulation of transcription, DNA-templated+++GO:0045944///positive regulation of transcription by RNA polymerase II
245269	'Nim1k'	NIM1 serine/threonine protein kinase	0.27	6.16	42.34	0.07	0.04	0.14	16.2567	0.0833333	6.5018	0.017951		GO:0005634///nucleus+++GO:0005737///cytoplasm	GO:0000166///nucleotide binding+++GO:0000287///magnesium ion binding+++GO:0004672///protein kinase activity+++GO:0004674///protein serine/threonine kinase activity+++GO:0005524///ATP binding+++GO:0016301///kinase activity+++GO:0016740///transferase activity+++GO:0046872///metal ion binding	GO:0006468///protein phosphorylation+++GO:0016310///phosphorylation+++GO:0035556///intracellular signal transduction
70713	'Gpr137c'	G protein-coupled receptor 137C	0.28	48.38	0	0	0	0	16.22	0	23.8017	1.34545e-12		GO:0005764///lysosome+++GO:0005765///lysosomal membrane+++GO:0016020///membrane+++GO:0016021///integral component of membrane	GO:0003674///molecular_function	GO:1904263///positive regulation of TORC1 signaling
240263	'Fem1c'	fem 1 homolog c	0.2	11.11	37.34	0	0	0.1	16.2167	0.0333333	8.329	0.0117493		GO:0000151///ubiquitin ligase complex+++GO:0005654///nucleoplasm+++GO:0005737///cytoplasm+++GO:0005829///cytosol	GO:0003674///molecular_function	GO:0006511///ubiquitin-dependent protein catabolic process+++GO:0016567///protein ubiquitination
101359	'Prrt4'	proline-rich transmembrane protein 4	0.66	47.94	0	0	0.05	0	16.2	0.0166667	9.52155	0.0147824		GO:0005575///cellular_component+++GO:0016020///membrane+++GO:0016021///integral component of membrane	GO:0003674///molecular_function	GO:0008150///biological_process
22253	'Unc5c'	unc-5 netrin receptor C	23.63	4.43	20.11	0.01	0.37	0.06	16.0567	0.146667	5.74588	0.0254851	04360///Axon guidance	GO:0005886///plasma membrane+++GO:0009986///cell surface+++GO:0016020///membrane+++GO:0016021///integral component of membrane+++GO:0030027///lamellipodium+++GO:0030054///cell junction+++GO:0030175///filopodium+++GO:0030424///axon+++GO:0030425///dendrite+++GO:0030426///growth cone+++GO:0042995///cell projection+++GO:0043005///neuron projection+++GO:0043025///neuronal cell body+++GO:0045202///synapse	GO:0005042///netrin receptor activity+++GO:0005043///netrin receptor activity involved in chemorepulsion+++GO:0005515///protein binding+++GO:0015631///tubulin binding+++GO:0019901///protein kinase binding	GO:0006915///apoptotic process+++GO:0007165///signal transduction+++GO:0007275///multicellular organism development+++GO:0007411///axon guidance+++GO:0007420///brain development+++GO:0030334///regulation of cell migration+++GO:0033564///anterior/posterior axon guidance+++GO:0038007///netrin-activated signaling pathway+++GO:0043065///positive regulation of apoptotic process+++GO:0061643///chemorepulsion of axon+++GO:1990791///dorsal root ganglion development
55950	'Bri3'	brain protein I3	8.46	27.98	11.4	0.19	0	0	15.9467	0.0633333	6.83273	0.0361852		GO:0005764///lysosome+++GO:0005765///lysosomal membrane+++GO:0016020///membrane+++GO:0016021///integral component of membrane	GO:0042802///identical protein binding		Bri3
242259	'Slc44a5'	solute carrier family 44, member 5	0.07	0	47.74	0	0	0	15.9367	0	22.1933	3.09806e-11	05231///Choline metabolism in cancer	GO:0016020///membrane+++GO:0016021///integral component of membrane	GO:0022857///transmembrane transporter activity	GO:0055085///transmembrane transport
26434	'Prnd'	prion like protein doppel	0	0.06	47.58	0	0	0	15.88	0	21.1456	3.37355e-10		GO:0005623///cell+++GO:0005886///plasma membrane+++GO:0016020///membrane+++GO:0031225///anchored component of membrane+++GO:0031362///anchored component of external side of plasma membrane	GO:0005507///copper ion binding+++GO:0005515///protein binding+++GO:0046872///metal ion binding	GO:0006878///cellular copper ion homeostasis+++GO:0007283///spermatogenesis+++GO:0007338///single fertilization+++GO:0007340///acrosome reaction+++GO:0051260///protein homooligomerization
67028	'2610002M06Rik'	RIKEN cDNA 2610002M06 gene	0.31	47.08	0	0.02	0.05	0	15.7967	0.0233333	8.66335	0.017951	04144///Endocytosis+++04217///Necroptosis	GO:0000815///ESCRT III complex+++GO:0005737///cytoplasm+++GO:0005768///endosome+++GO:0005771///multivesicular body+++GO:0005829///cytosol+++GO:0016020///membrane+++GO:0031902///late endosome membrane	GO:0003674///molecular_function	GO:0007034///vacuolar transport+++GO:0007049///cell cycle+++GO:0015031///protein transport+++GO:0032509///endosome transport via multivesicular body sorting pathway+++GO:0045324///late endosome to vacuole transport+++GO:0051301///cell division
17433	'Mobp'	myelin-associated oligodendrocytic basic protein	0.17	47.1	0	0	0.12	0	15.7567	0.04	9.37535	0.0191357		GO:0005737///cytoplasm+++GO:0005739///mitochondrion+++GO:0005829///cytosol+++GO:0043209///myelin sheath+++GO:0048471///perinuclear region of cytoplasm	GO:0019911///structural constituent of myelin sheath		Mobp
56690	'Mlycd'	malonyl-CoA decarboxylase	0	3.33	43.52	0	0	0	15.6167	0	8.5041	0.0333829	00410///beta-Alanine metabolism+++00640///Propanoate metabolism+++04146///Peroxisome+++04152///AMPK signaling pathway	GO:0005737///cytoplasm+++GO:0005739///mitochondrion+++GO:0005759///mitochondrial matrix+++GO:0005777///peroxisome+++GO:0005782///peroxisomal matrix+++GO:0005829///cytosol	GO:0005515///protein binding+++GO:0016829///lyase activity+++GO:0016831///carboxy-lyase activity+++GO:0042802///identical protein binding+++GO:0050080///malonyl-CoA decarboxylase activity	GO:0002931///response to ischemia+++GO:0006085///acetyl-CoA biosynthetic process+++GO:0006629///lipid metabolic process+++GO:0006631///fatty acid metabolic process+++GO:0006633///fatty acid biosynthetic process+++GO:0010906///regulation of glucose metabolic process+++GO:0019395///fatty acid oxidation+++GO:0031998///regulation of fatty acid beta-oxidation+++GO:0046320///regulation of fatty acid oxidation+++GO:0046321///positive regulation of fatty acid oxidation+++GO:2001294///malonyl-CoA catabolic process
21951	'Tnks'	tankyrase, TRF1-interacting ankyrin-related ADP-ribose polymerase	0.28	40	6.49	0.04	0.02	0	15.59	0.02	8.62209	0.00377263		GO:0000139///Golgi membrane+++GO:0000781///chromosome, telomeric region+++GO:0000784///nuclear chromosome, telomeric region+++GO:0000922///spindle pole+++GO:0005634///nucleus+++GO:0005643///nuclear pore+++GO:0005654///nucleoplasm+++GO:0005694///chromosome+++GO:0005737///cytoplasm+++GO:0005794///Golgi apparatus+++GO:0005815///microtubule organizing center+++GO:0005829///cytosol+++GO:0005856///cytoskeleton+++GO:0016020///membrane+++GO:0016604///nuclear body+++GO:0031965///nuclear membrane+++GO:0097431///mitotic spindle pole	GO:0003950///NAD+ ADP-ribosyltransferase activity+++GO:0008270///zinc ion binding+++GO:0016740///transferase activity+++GO:0016757///transferase activity, transferring glycosyl groups+++GO:0042393///histone binding+++GO:0046872///metal ion binding+++GO:1990404///protein ADP-ribosylase activity	GO:0000209///protein polyubiquitination+++GO:0006471///protein ADP-ribosylation+++GO:0007049///cell cycle+++GO:0015031///protein transport+++GO:0016055///Wnt signaling pathway+++GO:0018105///peptidyl-serine phosphorylation+++GO:0018107///peptidyl-threonine phosphorylation+++GO:0031670///cellular response to nutrient+++GO:0032212///positive regulation of telomere maintenance via telomerase+++GO:0045944///positive regulation of transcription by RNA polymerase II+++GO:0051028///mRNA transport+++GO:0051225///spindle assembly+++GO:0051301///cell division+++GO:0051973///positive regulation of telomerase activity+++GO:0070198///protein localization to chromosome, telomeric region+++GO:0070212///protein poly-ADP-ribosylation+++GO:0070213///protein auto-ADP-ribosylation+++GO:0090263///positive regulation of canonical Wnt signaling pathway+++GO:1904355///positive regulation of telomere capping+++GO:1904357///negative regulation of telomere maintenance via telomere lengthening+++GO:1904743///negative regulation of telomeric DNA binding+++GO:1904908///negative regulation of maintenance of mitotic sister chromatid cohesion, telomeric
268721	'Zswim8'	zinc finger SWIM-type containing 8	16.97	11.47	18.21	0.06	0.4	0.4	15.55	0.286667	4.85081	0.0441768		GO:0005829///cytosol+++GO:0031462///Cul2-RING ubiquitin ligase complex	GO:0003674///molecular_function+++GO:0008270///zinc ion binding+++GO:0046872///metal ion binding	GO:1902667///regulation of axon guidance
268417	'Zkscan17'	zinc finger with KRAB and SCAN domains 17	0.93	45.36	0.1	0	0.14	0	15.4633	0.0466667	8.08394	0.0220357		GO:0005622///intracellular+++GO:0005634///nucleus+++GO:0016604///nuclear body	GO:0003676///nucleic acid binding+++GO:0003677///DNA binding+++GO:0003700///DNA-binding transcription factor activity+++GO:0005515///protein binding+++GO:0043621///protein self-association+++GO:0046872///metal ion binding	GO:0000122///negative regulation of transcription by RNA polymerase II+++GO:0006355///regulation of transcription, DNA-templated+++GO:0045893///positive regulation of transcription, DNA-templated
68465	'Adipor2'	adiponectin receptor 2	0.05	17.6	28.4	0	0	0.08	15.35	0.0266667	8.9477	0.0078255	04152///AMPK signaling pathway+++04211///Longevity regulating pathway+++04920///Adipocytokine signaling pathway+++04932///Non-alcoholic fatty liver disease (NAFLD)	GO:0005886///plasma membrane+++GO:0016020///membrane+++GO:0016021///integral component of membrane+++GO:0031226///intrinsic component of plasma membrane	GO:0005515///protein binding+++GO:0038023///signaling receptor activity+++GO:0042802///identical protein binding+++GO:0046872///metal ion binding+++GO:0055100///adiponectin binding+++GO:0097003///adipokinetic hormone receptor activity	GO:0006629///lipid metabolic process+++GO:0006631///fatty acid metabolic process+++GO:0007507///heart development+++GO:0007565///female pregnancy+++GO:0007584///response to nutrient+++GO:0009755///hormone-mediated signaling pathway+++GO:0019395///fatty acid oxidation+++GO:0030308///negative regulation of cell growth+++GO:0033211///adiponectin-activated signaling pathway+++GO:0042593///glucose homeostasis+++GO:0046326///positive regulation of glucose import+++GO:0061042///vascular wound healing+++GO:0120162///positive regulation of cold-induced thermogenesis
70699	'Nup205'	nucleoporin 205	0.58	44.65	0.73	0	0.04	0	15.32	0.0133333	9.54917	0.00492475	03013///RNA transport	GO:0005643///nuclear pore+++GO:0031965///nuclear membrane+++GO:0034399///nuclear periphery	GO:0017056///structural constituent of nuclear pore	GO:0006913///nucleocytoplasmic transport+++GO:0051292///nuclear pore complex assembly
239217	'Kctd12'	potassium channel tetramerisation domain containing 12	0.63	45.16	0.06	0.04	0.11	0	15.2833	0.05	7.66591	0.0195889		GO:0005886///plasma membrane+++GO:0016020///membrane+++GO:0030054///cell junction+++GO:0042734///presynaptic membrane+++GO:0042995///cell projection+++GO:0043235///receptor complex+++GO:0045202///synapse+++GO:0045211///postsynaptic membrane	GO:0005515///protein binding+++GO:0042802///identical protein binding	GO:0008277///regulation of G protein-coupled receptor signaling pathway+++GO:0051260///protein homooligomerization	Kctd12
71306	'Mfap3l'	microfibrillar-associated protein 3-like	0.03	0.06	45.73	0	0	0.05	15.2733	0.0166667	9.08923	0.0141054		GO:0005634///nucleus+++GO:0005654///nucleoplasm+++GO:0005737///cytoplasm+++GO:0005886///plasma membrane+++GO:0016020///membrane+++GO:0016021///integral component of membrane+++GO:0030054///cell junction	GO:0003674///molecular_function	GO:0008150///biological_process
56546	'Sec1'	secretory blood group 1	0	0	45.35	0	0	0	15.1167	0	21.8841	1.54299e-09	00601///Glycosphingolipid biosynthesis - lacto and neolacto series+++00603///Glycosphingolipid biosynthesis - globo and isoglobo series	GO:0000139///Golgi membrane+++GO:0005575///cellular_component+++GO:0005654///nucleoplasm+++GO:0005783///endoplasmic reticulum+++GO:0005794///Golgi apparatus+++GO:0016020///membrane+++GO:0016021///integral component of membrane+++GO:0032580///Golgi cisterna membrane	GO:0008107///galactoside 2-alpha-L-fucosyltransferase activity+++GO:0008417///fucosyltransferase activity+++GO:0016740///transferase activity+++GO:0016757///transferase activity, transferring glycosyl groups+++GO:0046920///alpha-(1->3)-fucosyltransferase activity	GO:0001954///positive regulation of cell-matrix adhesion+++GO:0005975///carbohydrate metabolic process+++GO:0006486///protein glycosylation+++GO:0010595///positive regulation of endothelial cell migration+++GO:0021772///olfactory bulb development+++GO:0021799///cerebral cortex radially oriented cell migration+++GO:0036065///fucosylation+++GO:0097150///neuronal stem cell population maintenance+++GO:1903672///positive regulation of sprouting angiogenesis+++GO:1904906///positive regulation of endothelial cell-matrix adhesion via fibronectin
269389	'Tox2'	TOX high mobility group box family member 2	0	0	45.07	0	0	0	15.0233	0	22.1878	9.91988e-10		GO:0005634///nucleus+++GO:0005654///nucleoplasm	GO:0000978///RNA polymerase II proximal promoter sequence-specific DNA binding+++GO:0001085///RNA polymerase II transcription factor binding+++GO:0001228///DNA-binding transcription activator activity, RNA polymerase II-specific+++GO:0003677///DNA binding	GO:0045944///positive regulation of transcription by RNA polymerase II	Tox2
66665	'Msantd3'	Myb/SANT-like DNA-binding domain containing 3	0.37	44.62	0	0	0	0	14.9967	0	22.3404	1.38043e-11		GO:0005575///cellular_component	GO:0042802///identical protein binding	GO:0008150///biological_process	Msantd3
74466	'Mfsd13b'	major facilitator superfamily domain containing 13B	0	0	44.98	0	0	0	14.9933	0	21.3937	3.25143e-09		GO:0005575///cellular_component+++GO:0005737///cytoplasm+++GO:0016020///membrane+++GO:0016021///integral component of membrane	GO:0003674///molecular_function+++GO:0051082///unfolded protein binding	GO:0006457///protein folding+++GO:0008150///biological_process
78771	'Mctp1'	multiple C2 domains, transmembrane 1	0.47	44.28	0.04	0.03	0.04	0	14.93	0.0233333	8.6278	0.0101734		GO:0005768///endosome+++GO:0005783///endoplasmic reticulum+++GO:0005789///endoplasmic reticulum membrane+++GO:0016020///membrane+++GO:0016021///integral component of membrane+++GO:0030054///cell junction+++GO:0030672///synaptic vesicle membrane+++GO:0031410///cytoplasmic vesicle+++GO:0045202///synapse+++GO:0055037///recycling endosome	GO:0005509///calcium ion binding+++GO:0005544///calcium-dependent phospholipid binding+++GO:0046872///metal ion binding	GO:0030336///negative regulation of cell migration+++GO:0045806///negative regulation of endocytosis+++GO:0046928///regulation of neurotransmitter secretion+++GO:1902883///negative regulation of response to oxidative stress	Mctp1
17281	'Fyco1'	FYVE and coiled-coil domain containing 1	0.76	36.96	6.58	0.21	0.08	0.24	14.7667	0.176667	5.87095	0.0286224		GO:0005623///cell+++GO:0005764///lysosome+++GO:0005768///endosome+++GO:0005770///late endosome+++GO:0005776///autophagosome+++GO:0005794///Golgi apparatus+++GO:0031410///cytoplasmic vesicle+++GO:0043231///intracellular membrane-bounded organelle	GO:0046872///metal ion binding	GO:0072383///plus-end-directed vesicle transport along microtubule+++GO:1901098///positive regulation of autophagosome maturation	Fyco1
72023	'Cyb561d1'	cytochrome b-561 domain containing 1	2.19	13.08	28.58	0	0.23	0.07	14.6167	0.1	6.21692	0.0271885		GO:0005575///cellular_component+++GO:0016020///membrane+++GO:0016021///integral component of membrane	GO:0016491///oxidoreductase activity+++GO:0020037///heme binding+++GO:0046872///metal ion binding	GO:0055114///oxidation-reduction process
27056	'Irf5'	interferon regulatory factor 5	0	0.06	43.51	0	0	0	14.5233	0	21.708	6.31624e-11	04620///Toll-like receptor signaling pathway	GO:0005634///nucleus+++GO:0005737///cytoplasm	GO:0000976///transcription regulatory region sequence-specific DNA binding+++GO:0000981///DNA-binding transcription factor activity, RNA polymerase II-specific+++GO:0001228///DNA-binding transcription activator activity, RNA polymerase II-specific+++GO:0003677///DNA binding+++GO:0003700///DNA-binding transcription factor activity+++GO:0005515///protein binding+++GO:0042802///identical protein binding+++GO:0043565///sequence-specific DNA binding+++GO:0044212///transcription regulatory region DNA binding	GO:0002376///immune system process+++GO:0006355///regulation of transcription, DNA-templated+++GO:0006357///regulation of transcription by RNA polymerase II+++GO:0019221///cytokine-mediated signaling pathway+++GO:0032494///response to peptidoglycan+++GO:0032495///response to muramyl dipeptide+++GO:0043065///positive regulation of apoptotic process+++GO:0045087///innate immune response+++GO:0045944///positive regulation of transcription by RNA polymerase II+++GO:0051607///defense response to virus	Irf5
320683	'Zfp629'	zinc finger protein 629	10.73	1.24	31.55	0.02	0.23	0.1	14.5067	0.116667	5.78517	0.0242058		GO:0005634///nucleus	GO:0003676///nucleic acid binding+++GO:0003677///DNA binding+++GO:0046872///metal ion binding
66313	'Smurf2'	SMAD specific E3 ubiquitin protein ligase 2	0.94	41.9	0.07	0	0	0	14.3033	0	10.791	0.00283263	04120///Ubiquitin mediated proteolysis+++04144///Endocytosis+++04340///Hedgehog signaling pathway+++04341///Hedgehog signaling pathway - fly+++04350///TGF-beta signaling pathway	GO:0000151///ubiquitin ligase complex+++GO:0005634///nucleus+++GO:0005737///cytoplasm+++GO:0005829///cytosol+++GO:0005886///plasma membrane+++GO:0016020///membrane+++GO:0016021///integral component of membrane+++GO:0016607///nuclear speck+++GO:0045121///membrane raft	GO:0004842///ubiquitin-protein transferase activity+++GO:0005160///transforming growth factor beta receptor binding+++GO:0005515///protein binding+++GO:0016740///transferase activity+++GO:0042802///identical protein binding+++GO:0046332///SMAD binding+++GO:0061630///ubiquitin protein ligase activity	GO:0000209///protein polyubiquitination+++GO:0006511///ubiquitin-dependent protein catabolic process+++GO:0016567///protein ubiquitination+++GO:0030512///negative regulation of transforming growth factor beta receptor signaling pathway+++GO:0030514///negative regulation of BMP signaling pathway+++GO:0030579///ubiquitin-dependent SMAD protein catabolic process+++GO:0043161///proteasome-mediated ubiquitin-dependent protein catabolic process+++GO:0045732///positive regulation of protein catabolic process+++GO:1901165///positive regulation of trophoblast cell migration
69944	'2810021J22Rik'	RIKEN cDNA 2810021J22 gene	0.3	42.51	0.08	0.06	0.07	0	14.2967	0.0433333	7.624	0.022591	05168///Herpes simplex virus 1 infection	GO:0005634///nucleus	GO:0003676///nucleic acid binding+++GO:0003700///DNA-binding transcription factor activity+++GO:0043565///sequence-specific DNA binding+++GO:0046872///metal ion binding	GO:0006355///regulation of transcription, DNA-templated
329641	'Sertm1'	serine rich and transmembrane domain containing 1	0.12	12.09	30.5	0	0	0	14.2367	0	9.28618	0.00678926		GO:0016020///membrane+++GO:0016021///integral component of membrane+++GO:0043231///intracellular membrane-bounded organelle	GO:0003674///molecular_function	GO:0008150///biological_process	Sertm1
56504	'Srpk3'	serine/arginine-rich protein specific kinase 3	0	0	42.48	0	0	0	14.16	0	21.5218	2.67406e-09		GO:0005634///nucleus+++GO:0005737///cytoplasm	GO:0000166///nucleotide binding+++GO:0004672///protein kinase activity+++GO:0004674///protein serine/threonine kinase activity+++GO:0004707///MAP kinase activity+++GO:0005524///ATP binding+++GO:0016301///kinase activity+++GO:0016740///transferase activity	GO:0000245///spliceosomal complex assembly+++GO:0006468///protein phosphorylation+++GO:0007275///multicellular organism development+++GO:0007517///muscle organ development+++GO:0007519///skeletal muscle tissue development+++GO:0010468///regulation of gene expression+++GO:0016310///phosphorylation+++GO:0030154///cell differentiation+++GO:0035556///intracellular signal transduction+++GO:0050684///regulation of mRNA processing+++GO:0060537///muscle tissue development
244713	'Zfp317'	zinc finger protein 317	2.14	0.16	39.74	0	0	0.14	14.0133	0.0466667	7.48572	0.0267401	05168///Herpes simplex virus 1 infection		GO:0003676///nucleic acid binding+++GO:0046872///metal ion binding	GO:0006355///regulation of transcription, DNA-templated
71710	'Lrrcc1'	leucine rich repeat and coiled-coil domain containing 1	0.07	3.18	38.61	0.04	0	0	13.9533	0.0133333	8.26039	0.0142532		GO:0005737///cytoplasm+++GO:0005813///centrosome+++GO:0005814///centriole+++GO:0005856///cytoskeleton	GO:0003674///molecular_function	GO:0007049///cell cycle+++GO:0051301///cell division	Lrrcc1
270120	'Fat3'	FAT atypical cadherin 3	0.27	29.3	11.78	0.01	0.01	0.04	13.7833	0.02	8.6617	0.000718829		GO:0005886///plasma membrane+++GO:0016020///membrane+++GO:0016021///integral component of membrane+++GO:0030425///dendrite	GO:0005509///calcium ion binding	GO:0000904///cell morphogenesis involved in differentiation+++GO:0001764///neuron migration+++GO:0007155///cell adhesion+++GO:0007156///homophilic cell adhesion via plasma membrane adhesion molecules+++GO:0007275///multicellular organism development+++GO:0010842///retina layer formation+++GO:0098609///cell-cell adhesion+++GO:2000171///negative regulation of dendrite development	Fat3
59010	'Sqor'	sulfide quinone oxidoreductase	0.71	39.3	0.91	0	0	0.36	13.64	0.12	7.11329	0.0474837	00920///Sulfur metabolism	GO:0005739///mitochondrion+++GO:0005743///mitochondrial inner membrane	GO:0016491///oxidoreductase activity+++GO:0048038///quinone binding+++GO:0070224///sulfide:quinone oxidoreductase activity+++GO:0071949///FAD binding	GO:0055114///oxidation-reduction process+++GO:0070221///sulfide oxidation, using sulfide:quinone oxidoreductase+++GO:0070813///hydrogen sulfide metabolic process
99696	'Ankrd50'	ankyrin repeat domain 50	0	12.22	28.57	0.04	0	0.11	13.5967	0.05	7.18025	0.0351227			GO:0003674///molecular_function
338521	'Fa2h'	fatty acid 2-hydroxylase	0.23	40.24	0	0	0	0	13.49	0	21.6554	8.53218e-11		GO:0005783///endoplasmic reticulum+++GO:0005789///endoplasmic reticulum membrane+++GO:0016020///membrane+++GO:0016021///integral component of membrane+++GO:0031090///organelle membrane+++GO:0043231///intracellular membrane-bounded organelle	GO:0005506///iron ion binding+++GO:0016491///oxidoreductase activity+++GO:0020037///heme binding+++GO:0046872///metal ion binding+++GO:0080132///fatty acid alpha-hydroxylase activity	GO:0001949///sebaceous gland cell differentiation+++GO:0006629///lipid metabolic process+++GO:0006631///fatty acid metabolic process+++GO:0006633///fatty acid biosynthetic process+++GO:0006665///sphingolipid metabolic process+++GO:0006679///glucosylceramide biosynthetic process+++GO:0006682///galactosylceramide biosynthetic process+++GO:0008610///lipid biosynthetic process+++GO:0030258///lipid modification+++GO:0032286///central nervous system myelin maintenance+++GO:0032287///peripheral nervous system myelin maintenance+++GO:0042127///regulation of cell proliferation+++GO:0042634///regulation of hair cycle+++GO:0044857///plasma membrane raft organization+++GO:0046513///ceramide biosynthetic process+++GO:0055114///oxidation-reduction process+++GO:0061436///establishment of skin barrier	Fa2h
234967	'Slc36a4'	solute carrier family 36 (proton/amino acid symporter), member 4	4.01	35.74	0.09	0	0.2	0.05	13.28	0.0833333	6.9484	0.0305563	04974///Protein digestion and absorption	GO:0005774///vacuolar membrane+++GO:0016020///membrane+++GO:0016021///integral component of membrane	GO:0015171///amino acid transmembrane transporter activity+++GO:0015180///L-alanine transmembrane transporter activity+++GO:0015193///L-proline transmembrane transporter activity+++GO:0015196///L-tryptophan transmembrane transporter activity+++GO:0015293///symporter activity+++GO:0022857///transmembrane transporter activity	GO:0003333///amino acid transmembrane transport+++GO:0006865///amino acid transport+++GO:0015808///L-alanine transport+++GO:0015824///proline transport+++GO:0015827///tryptophan transport+++GO:0035524///proline transmembrane transport+++GO:0055085///transmembrane transport
209773	'Dennd2a'	DENN/MADD domain containing 2A	0.37	35.13	4.21	0	0.13	0.13	13.2367	0.0866667	7.04236	0.0203792		GO:0005737///cytoplasm+++GO:0005829///cytosol+++GO:0005856///cytoskeleton+++GO:0015629///actin cytoskeleton	GO:0005085///guanyl-nucleotide exchange factor activity+++GO:0017112///Rab guanyl-nucleotide exchange factor activity	GO:0015031///protein transport+++GO:0042147///retrograde transport, endosome to Golgi	Dennd2a
245595	'Zfp711'	zinc finger protein 711	0.04	0	39.18	0	0	0	13.0733	0	22.5177	2.03059e-11		GO:0005634///nucleus	GO:0003676///nucleic acid binding+++GO:0003677///DNA binding+++GO:0043565///sequence-specific DNA binding+++GO:0046872///metal ion binding	GO:0006355///regulation of transcription, DNA-templated+++GO:0045893///positive regulation of transcription, DNA-templated
13421	'Dnase1l3'	deoxyribonuclease 1-like 3	0.2	38.87	0.05	0.04	0.09	0	13.04	0.0433333	7.70571	0.0261523		GO:0005576///extracellular region+++GO:0005634///nucleus+++GO:0005783///endoplasmic reticulum	GO:0003677///DNA binding+++GO:0004518///nuclease activity+++GO:0004519///endonuclease activity+++GO:0004520///endodeoxyribonuclease activity+++GO:0004530///deoxyribonuclease I activity+++GO:0004536///deoxyribonuclease activity+++GO:0016787///hydrolase activity	GO:0000737///DNA catabolic process, endonucleolytic+++GO:0002283///neutrophil activation involved in immune response+++GO:0002673///regulation of acute inflammatory response+++GO:0006308///DNA catabolic process+++GO:0006309///apoptotic DNA fragmentation+++GO:0006915///apoptotic process+++GO:0010623///programmed cell death involved in cell development+++GO:0012501///programmed cell death+++GO:0070948///regulation of neutrophil mediated cytotoxicity+++GO:0090305///nucleic acid phosphodiester bond hydrolysis
26896	'Med14'	mediator complex subunit 14	0.25	32.52	6.19	0.03	0.07	0	12.9867	0.0333333	7.71345	0.0100429	04919///Thyroid hormone signaling pathway	GO:0005634///nucleus+++GO:0005654///nucleoplasm+++GO:0016020///membrane+++GO:0016021///integral component of membrane+++GO:0016592///mediator complex+++GO:0070847///core mediator complex	GO:0003712///transcription coregulator activity+++GO:0003713///transcription coactivator activity	GO:0006357///regulation of transcription by RNA polymerase II+++GO:0006367///transcription initiation from RNA polymerase II promoter+++GO:0019827///stem cell population maintenance+++GO:0045893///positive regulation of transcription, DNA-templated+++GO:0045944///positive regulation of transcription by RNA polymerase II
16907	'Lmnb2'	lamin B2	0.12	0.07	38.27	0	0	0.09	12.82	0.03	7.80219	0.036329	04210///Apoptosis+++04214///Apoptosis - fly	GO:0005634///nucleus+++GO:0005635///nuclear envelope+++GO:0005637///nuclear inner membrane+++GO:0005638///lamin filament+++GO:0005882///intermediate filament+++GO:0016020///membrane+++GO:0031965///nuclear membrane			Lmnb2
215654	'Cdh12'	cadherin 12	0.23	32.98	5.25	0	0.01	0	12.82	0.00333333	10.7855	0.00112374		GO:0005886///plasma membrane+++GO:0005912///adherens junction+++GO:0009986///cell surface+++GO:0016020///membrane+++GO:0016021///integral component of membrane+++GO:0016342///catenin complex	GO:0005509///calcium ion binding+++GO:0008092///cytoskeletal protein binding+++GO:0045296///cadherin binding+++GO:0046872///metal ion binding	GO:0000902///cell morphogenesis+++GO:0007043///cell-cell junction assembly+++GO:0007155///cell adhesion+++GO:0007156///homophilic cell adhesion via plasma membrane adhesion molecules+++GO:0007275///multicellular organism development+++GO:0016339///calcium-dependent cell-cell adhesion via plasma membrane cell adhesion molecules+++GO:0034332///adherens junction organization+++GO:0044331///cell-cell adhesion mediated by cadherin+++GO:0098609///cell-cell adhesion+++GO:0098742///cell-cell adhesion via plasma-membrane adhesion molecules
16172	'Il17ra'	interleukin 17 receptor A	0.56	37.67	0.13	0.03	0.04	0.36	12.7867	0.143333	6.55427	0.0368352	04060///Cytokine-cytokine receptor interaction+++04657///IL-17 signaling pathway	GO:0005886///plasma membrane+++GO:0016020///membrane+++GO:0016021///integral component of membrane	GO:0005102///signaling receptor binding+++GO:0030368///interleukin-17 receptor activity	GO:0019221///cytokine-mediated signaling pathway+++GO:0032747///positive regulation of interleukin-23 production+++GO:0050729///positive regulation of inflammatory response+++GO:0050832///defense response to fungus+++GO:0071345///cellular response to cytokine stimulus+++GO:0071621///granulocyte chemotaxis+++GO:0072537///fibroblast activation+++GO:1900017///positive regulation of cytokine production involved in inflammatory response+++GO:2000664///positive regulation of interleukin-5 secretion+++GO:2000667///positive regulation of interleukin-13 secretion	Il17ra
70478	'Mipep'	mitochondrial intermediate peptidase	0.16	18.23	19.95	0.06	0.07	0	12.78	0.0433333	7.10553	0.0246951		GO:0005739///mitochondrion+++GO:0005759///mitochondrial matrix	GO:0004175///endopeptidase activity+++GO:0004222///metalloendopeptidase activity+++GO:0008233///peptidase activity+++GO:0008237///metallopeptidase activity+++GO:0016787///hydrolase activity+++GO:0046872///metal ion binding	GO:0006508///proteolysis+++GO:0006518///peptide metabolic process+++GO:0006627///protein processing involved in protein targeting to mitochondrion	Mipep
80281	'Cttnbp2nl'	CTTNBP2 N-terminal like	0.04	0.07	37.47	0	0.07	0	12.5267	0.0233333	7.60301	0.043927		GO:0005737///cytoplasm+++GO:0005856///cytoskeleton+++GO:0015629///actin cytoskeleton	GO:0051721///protein phosphatase 2A binding	GO:0006470///protein dephosphorylation+++GO:0032410///negative regulation of transporter activity+++GO:0034763///negative regulation of transmembrane transport	Cttnbp2nl
76781	'Mettl4'	methyltransferase like 4	0.05	2.88	34.59	0	0.02	0.04	12.5067	0.02	8.19728	0.00943618		GO:0005634///nucleus+++GO:0016020///membrane+++GO:0016021///integral component of membrane	GO:0003676///nucleic acid binding+++GO:0008168///methyltransferase activity+++GO:0008173///RNA methyltransferase activity+++GO:0009007///site-specific DNA-methyltransferase (adenine-specific) activity+++GO:0016740///transferase activity	GO:0001510///RNA methylation+++GO:0006325///chromatin organization+++GO:0032259///methylation+++GO:0032775///DNA methylation on adenine+++GO:0043484///regulation of RNA splicing+++GO:0120049///snRNA (adenine-N6)-methylation+++GO:1902275///regulation of chromatin organization	Mettl4
18654	'Pgf'	placental growth factor	0	0	37.48	0	0	0	12.4933	0	20.6587	1.01557e-08	04010///MAPK signaling pathway+++04014///Ras signaling pathway+++04015///Rap1 signaling pathway+++04151///PI3K-Akt signaling pathway+++04510///Focal adhesion+++05200///Pathways in cancer	GO:0005576///extracellular region+++GO:0005615///extracellular space+++GO:0016020///membrane	GO:0005172///vascular endothelial growth factor receptor binding+++GO:0008083///growth factor activity+++GO:0042056///chemoattractant activity+++GO:0042802///identical protein binding+++GO:0044877///protein-containing complex binding	GO:0001525///angiogenesis+++GO:0001658///branching involved in ureteric bud morphogenesis+++GO:0001666///response to hypoxia+++GO:0001934///positive regulation of protein phosphorylation+++GO:0001938///positive regulation of endothelial cell proliferation+++GO:0002040///sprouting angiogenesis+++GO:0007165///signal transduction+++GO:0007275///multicellular organism development+++GO:0007565///female pregnancy+++GO:0008284///positive regulation of cell proliferation+++GO:0030154///cell differentiation+++GO:0031100///animal organ regeneration+++GO:0032870///cellular response to hormone stimulus+++GO:0038084///vascular endothelial growth factor signaling pathway+++GO:0042493///response to drug+++GO:0045766///positive regulation of angiogenesis+++GO:0048010///vascular endothelial growth factor receptor signaling pathway+++GO:0050918///positive chemotaxis+++GO:0050930///induction of positive chemotaxis+++GO:0051781///positive regulation of cell division+++GO:0060688///regulation of morphogenesis of a branching structure+++GO:0060754///positive regulation of mast cell chemotaxis	Pgf
66443	'Tnfaip8l1'	tumor necrosis factor, alpha-induced protein 8-like 1	0.24	36.21	0.99	0	0	0.03	12.48	0.01	8.46218	0.0138875		GO:0005737///cytoplasm	GO:0005515///protein binding	GO:0032007///negative regulation of TOR signaling+++GO:0042981///regulation of apoptotic process	Tnfaip8l1
68187	'Fam135a'	family with sequence similarity 135, member A	0.18	36.53	0.66	0.02	0.06	0.05	12.4567	0.0433333	7.97565	0.00739319		GO:0005575///cellular_component		GO:0044255///cellular lipid metabolic process
66922	'Rras2'	related RAS viral (r-ras) oncogene 2	0.67	36.6	0	0.06	0	0	12.4233	0.02	8.35741	0.0364191	04010///MAPK signaling pathway+++04014///Ras signaling pathway+++04024///cAMP signaling pathway+++04072///Phospholipase D signaling pathway+++04137///Mitophagy - animal+++04140///Autophagy - animal+++04218///Cellular senescence+++04371///Apelin signaling pathway+++04625///C-type lectin receptor signaling pathway+++04810///Regulation of actin cytoskeleton+++05205///Proteoglycans in cancer	GO:0000139///Golgi membrane+++GO:0005622///intracellular+++GO:0005794///Golgi apparatus+++GO:0005886///plasma membrane+++GO:0016020///membrane	GO:0000166///nucleotide binding+++GO:0003924///GTPase activity+++GO:0005515///protein binding+++GO:0005525///GTP binding+++GO:0016787///hydrolase activity+++GO:0019003///GDP binding	GO:0007165///signal transduction+++GO:0007265///Ras protein signal transduction+++GO:0009987///cellular process+++GO:0030335///positive regulation of cell migration+++GO:1901214///regulation of neuron death
16842	'Lef1'	lymphoid enhancer binding factor 1	0	0	37.06	0	0	0	12.3533	0	21.9707	1.3636e-09	04310///Wnt signaling pathway+++04390///Hippo signaling pathway+++04520///Adherens junction+++04916///Melanogenesis+++04934///Cushing syndrome+++05200///Pathways in cancer+++05210///Colorectal cancer+++05213///Endometrial cancer+++05215///Prostate cancer+++05216///Thyroid cancer+++05217///Basal cell carcinoma+++05221///Acute myeloid leukemia+++05224///Breast cancer+++05225///Hepatocellular carcinoma+++05226///Gastric cancer+++05412///Arrhythmogenic right ventricular cardiomyopathy (ARVC)	GO:0005634///nucleus+++GO:0005667///transcription factor complex+++GO:0005737///cytoplasm+++GO:0032993///protein-DNA complex+++GO:1990907///beta-catenin-TCF complex	GO:0000976///transcription regulatory region sequence-specific DNA binding+++GO:0000977///RNA polymerase II regulatory region sequence-specific DNA binding+++GO:0000978///RNA polymerase II proximal promoter sequence-specific DNA binding+++GO:0000981///DNA-binding transcription factor activity, RNA polymerase II-specific+++GO:0000987///proximal promoter sequence-specific DNA binding+++GO:0001228///DNA-binding transcription activator activity, RNA polymerase II-specific+++GO:0003677///DNA binding+++GO:0003682///chromatin binding+++GO:0003700///DNA-binding transcription factor activity+++GO:0005515///protein binding+++GO:0008013///beta-catenin binding+++GO:0008134///transcription factor binding+++GO:0008301///DNA binding, bending+++GO:0030284///estrogen receptor activity+++GO:0030331///estrogen receptor binding+++GO:0035326///enhancer binding+++GO:0042393///histone binding+++GO:0042826///histone deacetylase binding+++GO:0043027///cysteine-type endopeptidase inhibitor activity involved in apoptotic process+++GO:0043565///sequence-specific DNA binding+++GO:0044212///transcription regulatory region DNA binding+++GO:0045295///gamma-catenin binding+++GO:0070016///armadillo repeat domain binding+++GO:0070742///C2H2 zinc finger domain binding	GO:0000122///negative regulation of transcription by RNA polymerase II+++GO:0001569///branching involved in blood vessel morphogenesis+++GO:0001649///osteoblast differentiation+++GO:0001756///somitogenesis+++GO:0001837///epithelial to mesenchymal transition+++GO:0001944///vasculature development+++GO:0002040///sprouting angiogenesis+++GO:0006355///regulation of transcription, DNA-templated+++GO:0006357///regulation of transcription by RNA polymerase II+++GO:0006366///transcription by RNA polymerase II+++GO:0006915///apoptotic process+++GO:0008284///positive regulation of cell proliferation+++GO:0010628///positive regulation of gene expression+++GO:0010718///positive regulation of epithelial to mesenchymal transition+++GO:0016055///Wnt signaling pathway+++GO:0021542///dentate gyrus development+++GO:0021766///hippocampus development+++GO:0021861///forebrain radial glial cell differentiation+++GO:0021873///forebrain neuroblast division+++GO:0021943///formation of radial glial scaffolds+++GO:0022407///regulation of cell-cell adhesion+++GO:0022408///negative regulation of cell-cell adhesion+++GO:0022409///positive regulation of cell-cell adhesion+++GO:0030111///regulation of Wnt signaling pathway+++GO:0030223///neutrophil differentiation+++GO:0030307///positive regulation of cell growth+++GO:0030326///embryonic limb morphogenesis+++GO:0030335///positive regulation of cell migration+++GO:0030509///BMP signaling pathway+++GO:0030854///positive regulation of granulocyte differentiation+++GO:0030879///mammary gland development+++GO:0032696///negative regulation of interleukin-13 production+++GO:0032713///negative regulation of interleukin-4 production+++GO:0032714///negative regulation of interleukin-5 production+++GO:0033153///T cell receptor V(D)J recombination+++GO:0042100///B cell proliferation+++GO:0042475///odontogenesis of dentin-containing tooth+++GO:0043066///negative regulation of apoptotic process+++GO:0043154///negative regulation of cysteine-type endopeptidase activity involved in apoptotic process+++GO:0043392///negative regulation of DNA binding+++GO:0043401///steroid hormone mediated signaling pathway+++GO:0043586///tongue development+++GO:0043923///positive regulation by host of viral transcription+++GO:0043966///histone H3 acetylation+++GO:0043967///histone H4 acetylation+++GO:0045063///T-helper 1 cell differentiation+++GO:0045588///positive regulation of gamma-delta T cell differentiation+++GO:0045843///negative regulation of striated muscle tissue development+++GO:0045892///negative regulation of transcription, DNA-templated+++GO:0045893///positive regulation of transcription, DNA-templated+++GO:0045944///positive regulation of transcription by RNA polymerase II+++GO:0046632///alpha-beta T cell differentiation+++GO:0048341///paraxial mesoderm formation+++GO:0048468///cell development+++GO:0050909///sensory perception of taste+++GO:0060033///anatomical structure regression+++GO:0060070///canonical Wnt signaling pathway+++GO:0060325///face morphogenesis+++GO:0060326///cell chemotaxis+++GO:0060561///apoptotic process involved in morphogenesis+++GO:0060710///chorio-allantoic fusion+++GO:0061153///trachea gland development+++GO:0062009///secondary palate development+++GO:0071345///cellular response to cytokine stimulus+++GO:0071353///cellular response to interleukin-4+++GO:0071864///positive regulation of cell proliferation in bone marrow+++GO:0071866///negative regulation of apoptotic process in bone marrow+++GO:0071895///odontoblast differentiation+++GO:0071899///negative regulation of estrogen receptor binding+++GO:0090068///positive regulation of cell cycle process+++GO:1902262///apoptotic process involved in blood vessel morphogenesis	Lef1
104401	'Pcnx3'	pecanex homolog 3	0.5	36.43	0.05	0.02	0.05	0	12.3267	0.0233333	8.4644	0.0101514		GO:0005575///cellular_component+++GO:0016020///membrane+++GO:0016021///integral component of membrane	GO:0003674///molecular_function	GO:0008150///biological_process
57438	'Marchf7'	membrane associated ring-CH-type finger 7	1.6	5.21	29.92	0.05	0.12	0.11	12.2433	0.0933333	5.8717	0.028229		GO:0005634///nucleus+++GO:0005829///cytosol+++GO:0005886///plasma membrane	GO:0008270///zinc ion binding+++GO:0016740///transferase activity+++GO:0019899///enzyme binding+++GO:0031624///ubiquitin conjugating enzyme binding+++GO:0043130///ubiquitin binding+++GO:0046872///metal ion binding+++GO:0097371///MDM2/MDM4 family protein binding	GO:0002643///regulation of tolerance induction+++GO:0006513///protein monoubiquitination+++GO:0008284///positive regulation of cell proliferation+++GO:0016567///protein ubiquitination+++GO:0042130///negative regulation of T cell proliferation+++GO:0043518///negative regulation of DNA damage response, signal transduction by p53 class mediator+++GO:0050821///protein stabilization+++GO:0051865///protein autoubiquitination+++GO:1901799///negative regulation of proteasomal protein catabolic process+++GO:1902166///negative regulation of intrinsic apoptotic signaling pathway in response to DNA damage by p53 class mediator+++GO:1902916///positive regulation of protein polyubiquitination+++GO:1905524///negative regulation of protein autoubiquitination
17229	'Tpsb2'	tryptase beta 2	0	0	36.08	0	0	0	12.0267	0	20.3739	1.65944e-08	05164///Influenza A	GO:0005576///extracellular region+++GO:0005615///extracellular space	GO:0004252///serine-type endopeptidase activity+++GO:0005515///protein binding+++GO:0008201///heparin binding+++GO:0008233///peptidase activity+++GO:0008236///serine-type peptidase activity+++GO:0016787///hydrolase activity+++GO:0042802///identical protein binding	GO:0006508///proteolysis+++GO:0006954///inflammatory response
432769	'Zfp708'	zinc finger protein 708	0	0	35.79	0	0	0	11.93	0	20.1959	3.09873e-08	05168///Herpes simplex virus 1 infection	GO:0005575///cellular_component	GO:0003676///nucleic acid binding+++GO:0046872///metal ion binding	GO:0006355///regulation of transcription, DNA-templated
381411	'Accsl'	1-aminocyclopropane-1-carboxylate synthase (non-functional)-like	0	0	35.59	0	0	0	11.8633	0	21.4054	3.25143e-09		GO:0005575///cellular_component	GO:0003824///catalytic activity+++GO:0030170///pyridoxal phosphate binding	GO:0008150///biological_process+++GO:0009058///biosynthetic process	Accsl
75805	'Nln'	neurolysin (metallopeptidase M3 family)	0.25	27.14	8.2	0	0.04	0.15	11.8633	0.0633333	7.48734	0.0131848	04614///Renin-angiotensin system	GO:0005737///cytoplasm+++GO:0005739///mitochondrion+++GO:0005758///mitochondrial intermembrane space+++GO:0005829///cytosol+++GO:0005886///plasma membrane	GO:0004222///metalloendopeptidase activity+++GO:0008233///peptidase activity+++GO:0008237///metallopeptidase activity+++GO:0016787///hydrolase activity+++GO:0042277///peptide binding+++GO:0046872///metal ion binding+++GO:0070012///oligopeptidase activity	GO:0006111///regulation of gluconeogenesis+++GO:0006508///proteolysis+++GO:0006518///peptide metabolic process+++GO:1902809///regulation of skeletal muscle fiber differentiation
22685	'Zfp239'	zinc finger protein 239	0.06	0.08	35.41	0	0	0.1	11.85	0.0333333	7.65619	0.0439239		GO:0005634///nucleus	GO:0000978///RNA polymerase II proximal promoter sequence-specific DNA binding+++GO:0001227///DNA-binding transcription repressor activity, RNA polymerase II-specific+++GO:0003676///nucleic acid binding+++GO:0003677///DNA binding+++GO:0046872///metal ion binding	GO:0000122///negative regulation of transcription by RNA polymerase II
71766	'Raver1'	ribonucleoprotein, PTB-binding 1	5.17	24.33	5.97	0.04	0.19	0.25	11.8233	0.16	5.87108	0.0215389		GO:0005634///nucleus+++GO:0005737///cytoplasm	GO:0003676///nucleic acid binding+++GO:0003723///RNA binding	GO:0000398///mRNA splicing, via spliceosome
20855	'Stc1'	stanniocalcin 1	0.05	0.03	35.16	0.04	0	0	11.7467	0.0133333	7.92955	0.0389906		GO:0005576///extracellular region+++GO:0005615///extracellular space+++GO:0005623///cell+++GO:0005634///nucleus+++GO:0005737///cytoplasm+++GO:0016324///apical plasma membrane	GO:0005179///hormone activity	GO:0001503///ossification+++GO:0001886///endothelial cell morphogenesis+++GO:0003421///growth plate cartilage axis specification+++GO:0006874///cellular calcium ion homeostasis+++GO:0007165///signal transduction+++GO:0007566///embryo implantation+++GO:0010596///negative regulation of endothelial cell migration+++GO:0014070///response to organic cyclic compound+++GO:0030320///cellular monovalent inorganic anion homeostasis+++GO:0030336///negative regulation of cell migration+++GO:0033280///response to vitamin D+++GO:0035988///chondrocyte proliferation+++GO:0044070///regulation of anion transport+++GO:0046697///decidualization+++GO:0051926///negative regulation of calcium ion transport+++GO:0060348///bone development+++GO:0071320///cellular response to cAMP+++GO:0071385///cellular response to glucocorticoid stimulus+++GO:0071456///cellular response to hypoxia+++GO:0086004///regulation of cardiac muscle cell contraction+++GO:0090280///positive regulation of calcium ion import+++GO:1903403///negative regulation of renal phosphate excretion	Stc1
234219	'Helt'	helt bHLH transcription factor	0	0	35.23	0	0	0	11.7433	0	20.3589	1.69199e-08		GO:0005634///nucleus+++GO:0005667///transcription factor complex	GO:0000977///RNA polymerase II regulatory region sequence-specific DNA binding+++GO:0000978///RNA polymerase II proximal promoter sequence-specific DNA binding+++GO:0001227///DNA-binding transcription repressor activity, RNA polymerase II-specific+++GO:0003677///DNA binding+++GO:0003700///DNA-binding transcription factor activity+++GO:0005515///protein binding+++GO:0042802///identical protein binding+++GO:0046983///protein dimerization activity	GO:0000122///negative regulation of transcription by RNA polymerase II+++GO:0001967///suckling behavior+++GO:0006355///regulation of transcription, DNA-templated+++GO:0007275///multicellular organism development+++GO:0007399///nervous system development+++GO:0007417///central nervous system development+++GO:0009791///post-embryonic development+++GO:0009952///anterior/posterior pattern specification+++GO:0010259///multicellular organism aging+++GO:0010467///gene expression+++GO:0021858///GABAergic neuron differentiation in basal ganglia+++GO:0030154///cell differentiation+++GO:0030182///neuron differentiation+++GO:0035264///multicellular organism growth+++GO:0045944///positive regulation of transcription by RNA polymerase II+++GO:0050767///regulation of neurogenesis
212943	'Tent5a'	terminal nucleotidyltransferase 5A	0.4	34.62	0.16	0.05	0	0.15	11.7267	0.0666667	7.34493	0.0236159		GO:0005575///cellular_component	GO:1990817///RNA adenylyltransferase activity	GO:0009617///response to bacterium+++GO:0048255///mRNA stabilization	Tent5a
27261	'Dok3'	docking protein 3	0	0	34.99	0	0	0	11.6633	0	20.8645	7.31665e-09		GO:0005737///cytoplasm+++GO:0005886///plasma membrane+++GO:0016020///membrane	GO:0005515///protein binding	GO:0007265///Ras protein signal transduction
76448	'Ppp1r18'	protein phosphatase 1, regulatory subunit 18	0.53	34.15	0.14	0.05	0.06	0	11.6067	0.0366667	7.60016	0.0255048		GO:0005575///cellular_component+++GO:0005737///cytoplasm+++GO:0005856///cytoskeleton	GO:0003674///molecular_function+++GO:0003779///actin binding+++GO:0019902///phosphatase binding	GO:0008150///biological_process	Ppp1r18
106512	'Gpsm3'	G-protein signalling modulator 3 (AGS3-like, C. elegans)	0.6	34.17	0	0	0	0	11.59	0	8.38755	0.0483029		GO:0005737///cytoplasm+++GO:0005886///plasma membrane	GO:0030695///GTPase regulator activity	GO:0002690///positive regulation of leukocyte chemotaxis+++GO:0050727///regulation of inflammatory response+++GO:0050729///positive regulation of inflammatory response+++GO:0050790///regulation of catalytic activity+++GO:1900017///positive regulation of cytokine production involved in inflammatory response	Gpsm3
64381	'Ms4a8a'	membrane-spanning 4-domains, subfamily A, member 8A	0	0	34.65	0	0	0	11.55	0	20.2741	1.98096e-08		GO:0016020///membrane+++GO:0016021///integral component of membrane
14787	'Rhpn1'	rhophilin, Rho GTPase binding protein 1	0.17	34.29	0	0	0	0	11.4867	0	22.4903	1.48623e-11		GO:0005829///cytosol	GO:0005515///protein binding	GO:0007165///signal transduction	Rhpn1
103551	'Epop'	elongin BC and polycomb repressive complex 2 associated protein	0	1.9	32.2	0	0	0	11.3667	0	8.2043	0.0426593		GO:0005634///nucleus+++GO:0005694///chromosome+++GO:0035098///ESC/E(Z) complex+++GO:0070449///elongin complex	GO:0003682///chromatin binding+++GO:0005515///protein binding	GO:0006325///chromatin organization+++GO:0006357///regulation of transcription by RNA polymerase II+++GO:0035616///histone H2B conserved C-terminal lysine deubiquitination+++GO:0048663///neuron fate commitment+++GO:0048863///stem cell differentiation
382985	'Rrm2b'	ribonucleotide reductase M2 B (TP53 inducible)	0.43	29.8	3.27	0	0	0	11.1667	0	8.8519	0.0108244	00230///Purine metabolism+++00240///Pyrimidine metabolism+++00480///Glutathione metabolism+++00983///Drug metabolism - other enzymes+++04115///p53 signaling pathway	GO:0005634///nucleus+++GO:0005654///nucleoplasm+++GO:0005737///cytoplasm+++GO:0005739///mitochondrion+++GO:0005829///cytosol+++GO:0016020///membrane+++GO:0016021///integral component of membrane	GO:0004748///ribonucleoside-diphosphate reductase activity, thioredoxin disulfide as acceptor+++GO:0016491///oxidoreductase activity+++GO:0042802///identical protein binding+++GO:0046872///metal ion binding	GO:0001822///kidney development+++GO:0003014///renal system process+++GO:0006260///DNA replication+++GO:0006264///mitochondrial DNA replication+++GO:0006281///DNA repair+++GO:0006974///cellular response to DNA damage stimulus+++GO:0006979///response to oxidative stress+++GO:0009200///deoxyribonucleoside triphosphate metabolic process+++GO:0009263///deoxyribonucleotide biosynthetic process+++GO:0014075///response to amine+++GO:0055114///oxidation-reduction process+++GO:1902254///negative regulation of intrinsic apoptotic signaling pathway by p53 class mediator	Rrm2b
225467	'Pggt1b'	protein geranylgeranyltransferase type I, beta subunit	0.28	33.08	0.07	0.05	0.06	0	11.1433	0.0366667	7.57712	0.0316596		GO:0005953///CAAX-protein geranylgeranyltransferase complex	GO:0003824///catalytic activity+++GO:0004659///prenyltransferase activity+++GO:0004661///protein geranylgeranyltransferase activity+++GO:0004662///CAAX-protein geranylgeranyltransferase activity+++GO:0008144///drug binding+++GO:0008270///zinc ion binding+++GO:0016740///transferase activity+++GO:0019840///isoprenoid binding+++GO:0042277///peptide binding+++GO:0046872///metal ion binding	GO:0008284///positive regulation of cell proliferation+++GO:0018342///protein prenylation+++GO:0018344///protein geranylgeranylation+++GO:0034097///response to cytokine+++GO:0045787///positive regulation of cell cycle+++GO:0051771///negative regulation of nitric-oxide synthase biosynthetic process
233865	'D430042O09Rik'	RIKEN cDNA D430042O09 gene	0.15	24.13	9.12	0	0	0	11.1333	0	10.3967	0.00200268		GO:0005576///extracellular region+++GO:0005737///cytoplasm+++GO:0005856///cytoskeleton+++GO:0042995///cell projection	GO:0003674///molecular_function	GO:0090660///cerebrospinal fluid circulation
15464	'Hrc'	histidine rich calcium binding protein	0.23	33.07	0.08	0.06	0	0	11.1267	0.02	8.30312	0.0264953	04020///Calcium signaling pathway+++04260///Cardiac muscle contraction	GO:0005623///cell+++GO:0030018///Z disc+++GO:0033017///sarcoplasmic reticulum membrane	GO:0005509///calcium ion binding+++GO:0044325///ion channel binding+++GO:0051117///ATPase binding	GO:0002027///regulation of heart rate+++GO:0008016///regulation of heart contraction+++GO:0010460///positive regulation of heart rate+++GO:0010880///regulation of release of sequestered calcium ion into cytosol by sarcoplasmic reticulum+++GO:0010881///regulation of cardiac muscle contraction by regulation of the release of sequestered calcium ion+++GO:0033135///regulation of peptidyl-serine phosphorylation+++GO:0045823///positive regulation of heart contraction+++GO:0051480///regulation of cytosolic calcium ion concentration+++GO:0051481///negative regulation of cytosolic calcium ion concentration+++GO:0055074///calcium ion homeostasis+++GO:0060314///regulation of ryanodine-sensitive calcium-release channel activity+++GO:0090280///positive regulation of calcium ion import+++GO:1901844///regulation of cell communication by electrical coupling involved in cardiac conduction+++GO:1901899///positive regulation of relaxation of cardiac muscle+++GO:1902081///negative regulation of calcium ion import into sarcoplasmic reticulum+++GO:1903169///regulation of calcium ion transmembrane transport+++GO:1990036///calcium ion import into sarcoplasmic reticulum
20345	'Selplg'	selectin, platelet (p-selectin) ligand	0	0	33.04	0	0	0	11.0133	0	21.022	5.80094e-09	04514///Cell adhesion molecules (CAMs)+++05150///Staphylococcus aureus infection	GO:0001931///uropod+++GO:0005886///plasma membrane+++GO:0016020///membrane+++GO:0016021///integral component of membrane+++GO:0044853///plasma membrane raft	GO:0005515///protein binding+++GO:0030246///carbohydrate binding	GO:0007155///cell adhesion+++GO:0030097///hemopoiesis+++GO:0050900///leukocyte migration+++GO:0050901///leukocyte tethering or rolling+++GO:0050902///leukocyte adhesive activation	Selplg
66768	'Pacrgl'	PARK2 co-regulated-like	0	0	33.01	0	0	0	11.0033	0	20.6973	9.61019e-09		GO:0005575///cellular_component	GO:0003674///molecular_function	GO:0008150///biological_process
11979	'Atp7b'	ATPase, Cu++ transporting, beta polypeptide	3.44	28.43	0	0.02	0.03	0	10.6233	0.0166667	8.51515	0.0165471	01524///Platinum drug resistance	GO:0005623///cell+++GO:0005634///nucleus+++GO:0005768///endosome+++GO:0005770///late endosome+++GO:0005783///endoplasmic reticulum+++GO:0005794///Golgi apparatus+++GO:0005802///trans-Golgi network+++GO:0005829///cytosol+++GO:0005886///plasma membrane+++GO:0005902///microvillus+++GO:0005923///bicellular tight junction+++GO:0016020///membrane+++GO:0016021///integral component of membrane+++GO:0016323///basolateral plasma membrane+++GO:0016324///apical plasma membrane+++GO:0030140///trans-Golgi network transport vesicle+++GO:0030141///secretory granule+++GO:0031252///cell leading edge+++GO:0031410///cytoplasmic vesicle+++GO:0031526///brush border membrane+++GO:0032588///trans-Golgi network membrane+++GO:0043005///neuron projection+++GO:0043025///neuronal cell body+++GO:0043204///perikaryon+++GO:0045121///membrane raft+++GO:0045177///apical part of cell+++GO:0048471///perinuclear region of cytoplasm+++GO:0070160///tight junction	GO:0000166///nucleotide binding+++GO:0005375///copper ion transmembrane transporter activity+++GO:0005507///copper ion binding+++GO:0005515///protein binding+++GO:0005524///ATP binding+++GO:0008270///zinc ion binding+++GO:0016532///superoxide dismutase copper chaperone activity+++GO:0019829///cation-transporting ATPase activity+++GO:0032767///copper-dependent protein binding+++GO:0043682///copper-transporting ATPase activity+++GO:0046872///metal ion binding+++GO:0048365///Rac GTPase binding+++GO:0051087///chaperone binding+++GO:1903136///cuprous ion binding	GO:0001568///blood vessel development+++GO:0001701///in utero embryonic development+++GO:0001836///release of cytochrome c from mitochondria+++GO:0001889///liver development+++GO:0001974///blood vessel remodeling+++GO:0002082///regulation of oxidative phosphorylation+++GO:0006568///tryptophan metabolic process+++GO:0006570///tyrosine metabolic process+++GO:0006584///catecholamine metabolic process+++GO:0006811///ion transport+++GO:0006812///cation transport+++GO:0006825///copper ion transport+++GO:0006878///cellular copper ion homeostasis+++GO:0006882///cellular zinc ion homeostasis+++GO:0007005///mitochondrion organization+++GO:0007595///lactation+++GO:0007626///locomotory behavior+++GO:0010041///response to iron(III) ion+++GO:0010042///response to manganese ion+++GO:0010043///response to zinc ion+++GO:0010273///detoxification of copper ion+++GO:0010288///response to lead ion+++GO:0010468///regulation of gene expression+++GO:0010592///positive regulation of lamellipodium assembly+++GO:0015677///copper ion import+++GO:0015680///protein maturation by copper ion transfer+++GO:0018205///peptidyl-lysine modification+++GO:0019430///removal of superoxide radicals+++GO:0021702///cerebellar Purkinje cell differentiation+++GO:0021860///pyramidal neuron development+++GO:0021954///central nervous system neuron development+++GO:0030001///metal ion transport+++GO:0030198///extracellular matrix organization+++GO:0030199///collagen fibril organization+++GO:0031069///hair follicle morphogenesis+++GO:0034760///negative regulation of iron ion transmembrane transport+++GO:0036120///cellular response to platelet-derived growth factor stimulus+++GO:0042093///T-helper cell differentiation+++GO:0042414///epinephrine metabolic process+++GO:0042415///norepinephrine metabolic process+++GO:0042417///dopamine metabolic process+++GO:0042421///norepinephrine biosynthetic process+++GO:0042428///serotonin metabolic process+++GO:0043085///positive regulation of catalytic activity+++GO:0043473///pigmentation+++GO:0043524///negative regulation of neuron apoptotic process+++GO:0043588///skin development+++GO:0045793///positive regulation of cell size+++GO:0045914///negative regulation of catecholamine metabolic process+++GO:0046034///ATP metabolic process+++GO:0046688///response to copper ion+++GO:0048251///elastic fiber assembly+++GO:0048286///lung alveolus development+++GO:0048812///neuron projection morphogenesis+++GO:0048813///dendrite morphogenesis+++GO:0050679///positive regulation of epithelial cell proliferation+++GO:0051208///sequestering of calcium ion+++GO:0051216///cartilage development+++GO:0051353///positive regulation of oxidoreductase activity+++GO:0051542///elastin biosynthetic process+++GO:0060003///copper ion export+++GO:0071230///cellular response to amino acid stimulus+++GO:0071236///cellular response to antibiotic+++GO:0071276///cellular response to cadmium ion+++GO:0071279///cellular response to cobalt ion+++GO:0071280///cellular response to copper ion+++GO:0071281///cellular response to iron ion+++GO:0071284///cellular response to lead ion+++GO:0071287///cellular response to manganese ion+++GO:0071456///cellular response to hypoxia+++GO:0072511///divalent inorganic cation transport+++GO:0098655///cation transmembrane transport+++GO:1901671///positive regulation of superoxide dismutase activity+++GO:1903036///positive regulation of response to wounding+++GO:1904754///positive regulation of vascular associated smooth muscle cell migration+++GO:1904959///regulation of cytochrome-c oxidase activity+++GO:1904960///positive regulation of cytochrome-c oxidase activity
12454	'Ccnk'	cyclin K	0	17.81	13.84	0	0	0	10.55	0	8.92579	0.0220869		GO:0002944///cyclin K-CDK12 complex+++GO:0002945///cyclin K-CDK13 complex+++GO:0005634///nucleus+++GO:0005654///nucleoplasm+++GO:0008024///cyclin/CDK positive transcription elongation factor complex+++GO:0042025///host cell nucleus	GO:0004693///cyclin-dependent protein serine/threonine kinase activity+++GO:0008353///RNA polymerase II CTD heptapeptide repeat kinase activity+++GO:0016538///cyclin-dependent protein serine/threonine kinase regulator activity+++GO:0019901///protein kinase binding+++GO:0061575///cyclin-dependent protein serine/threonine kinase activator activity	GO:0000079///regulation of cyclin-dependent protein serine/threonine kinase activity+++GO:0001701///in utero embryonic development+++GO:0006357///regulation of transcription by RNA polymerase II+++GO:0006468///protein phosphorylation+++GO:0006974///cellular response to DNA damage stimulus+++GO:0007049///cell cycle+++GO:0032786///positive regulation of DNA-templated transcription, elongation+++GO:0044828///negative regulation by host of viral genome replication+++GO:0045737///positive regulation of cyclin-dependent protein serine/threonine kinase activity+++GO:0051301///cell division+++GO:0051726///regulation of cell cycle+++GO:2000737///negative regulation of stem cell differentiation+++GO:2001165///positive regulation of phosphorylation of RNA polymerase II C-terminal domain serine 2 residues
333883	'Cd59b'	CD59b antigen	0	31.59	0	0	0	0	10.53	0	20.0012	4.99688e-08	04610///Complement and coagulation cascades+++04640///Hematopoietic cell lineage	GO:0005615///extracellular space+++GO:0005886///plasma membrane+++GO:0009986///cell surface+++GO:0016020///membrane+++GO:0031225///anchored component of membrane+++GO:0031362///anchored component of external side of plasma membrane+++GO:0042383///sarcolemma+++GO:0043218///compact myelin	GO:0001848///complement binding	GO:0001971///negative regulation of activation of membrane attack complex+++GO:0030449///regulation of complement activation+++GO:0042102///positive regulation of T cell proliferation+++GO:0043066///negative regulation of apoptotic process+++GO:0045916///negative regulation of complement activation+++GO:1903660///negative regulation of complement-dependent cytotoxicity	Cd59b
19221	'Ptgfrn'	prostaglandin F2 receptor negative regulator	0.13	30.97	0.18	0	0.03	0	10.4267	0.01	9.51192	0.0074867		GO:0000785///chromatin+++GO:0005634///nucleus+++GO:0005654///nucleoplasm+++GO:0005737///cytoplasm+++GO:0005783///endoplasmic reticulum+++GO:0005789///endoplasmic reticulum membrane+++GO:0005794///Golgi apparatus+++GO:0005829///cytosol+++GO:0016020///membrane+++GO:0016021///integral component of membrane+++GO:0045171///intercellular bridge	GO:0004842///ubiquitin-protein transferase activity+++GO:0005515///protein binding+++GO:0008270///zinc ion binding+++GO:0046872///metal ion binding	GO:0014905///myoblast fusion involved in skeletal muscle regeneration+++GO:0016567///protein ubiquitination+++GO:0034389///lipid droplet organization+++GO:0045893///positive regulation of transcription, DNA-templated+++GO:0060348///bone development
110639	'Prps2'	phosphoribosyl pyrophosphate synthetase 2	0.27	0.03	30.93	0	0.23	0	10.41	0.0766667	7.73209	0.0415679	00030///Pentose phosphate pathway+++00230///Purine metabolism+++01200///Carbon metabolism+++01230///Biosynthesis of amino acids	GO:0002189///ribose phosphate diphosphokinase complex+++GO:0005737///cytoplasm+++GO:0032991///protein-containing complex	GO:0000166///nucleotide binding+++GO:0000287///magnesium ion binding+++GO:0004749///ribose phosphate diphosphokinase activity+++GO:0005524///ATP binding+++GO:0016208///AMP binding+++GO:0016301///kinase activity+++GO:0016740///transferase activity+++GO:0019003///GDP binding+++GO:0030246///carbohydrate binding+++GO:0042802///identical protein binding+++GO:0042803///protein homodimerization activity+++GO:0043531///ADP binding+++GO:0046872///metal ion binding	GO:0006015///5-phosphoribose 1-diphosphate biosynthetic process+++GO:0006164///purine nucleotide biosynthetic process+++GO:0006167///AMP biosynthetic process+++GO:0009116///nucleoside metabolic process+++GO:0009156///ribonucleoside monophosphate biosynthetic process+++GO:0009165///nucleotide biosynthetic process+++GO:0016310///phosphorylation+++GO:0019693///ribose phosphate metabolic process+++GO:0044249///cellular biosynthetic process	Prps2
74648	'S100pbp'	S100P binding protein	2.59	0.03	28.53	0.04	0.04	0.07	10.3833	0.05	6.38601	0.0392794		GO:0005634///nucleus+++GO:0005829///cytosol+++GO:0016607///nuclear speck	GO:0048306///calcium-dependent protein binding	GO:0008150///biological_process
100042074	'Gm3650'	predicted gene 3650	0	0.08	30.92	0	0	0	10.3333	0	19.2437	1.44231e-07
16508	'Kcnd2'	potassium voltage-gated channel, Shal-related family, member 2	0.41	0.64	29.92	0	0.03	0.11	10.3233	0.0466667	6.86838	0.0258919	04726///Serotonergic synapse	GO:0005886///plasma membrane+++GO:0005887///integral component of plasma membrane+++GO:0005901///caveola+++GO:0008076///voltage-gated potassium channel complex+++GO:0014069///postsynaptic density+++GO:0016020///membrane+++GO:0016021///integral component of membrane+++GO:0030054///cell junction+++GO:0030315///T-tubule+++GO:0030425///dendrite+++GO:0031226///intrinsic component of plasma membrane+++GO:0032809///neuronal cell body membrane+++GO:0034705///potassium channel complex+++GO:0042383///sarcolemma+++GO:0042995///cell projection+++GO:0043005///neuron projection+++GO:0043025///neuronal cell body+++GO:0043197///dendritic spine+++GO:0043204///perikaryon+++GO:0044853///plasma membrane raft+++GO:0045202///synapse+++GO:0045211///postsynaptic membrane+++GO:0097038///perinuclear endoplasmic reticulum+++GO:0098978///glutamatergic synapse+++GO:0098982///GABA-ergic synapse+++GO:0099055///integral component of postsynaptic membrane+++GO:0099060///integral component of postsynaptic specialization membrane	GO:0005216///ion channel activity+++GO:0005244///voltage-gated ion channel activity+++GO:0005249///voltage-gated potassium channel activity+++GO:0005250///A-type (transient outward) potassium channel activity+++GO:0005267///potassium channel activity+++GO:0005515///protein binding+++GO:0044877///protein-containing complex binding+++GO:0046872///metal ion binding+++GO:1905030///voltage-gated ion channel activity involved in regulation of postsynaptic membrane potential	GO:0001508///action potential+++GO:0006811///ion transport+++GO:0006813///potassium ion transport+++GO:0019228///neuronal action potential+++GO:0019233///sensory perception of pain+++GO:0034765///regulation of ion transmembrane transport+++GO:0045475///locomotor rhythm+++GO:0051260///protein homooligomerization+++GO:0055085///transmembrane transport+++GO:0060078///regulation of postsynaptic membrane potential+++GO:0071456///cellular response to hypoxia+++GO:0071805///potassium ion transmembrane transport+++GO:0086001///cardiac muscle cell action potential	Kcnd2
17912	'Myo1b'	myosin IB	0.16	20.78	9.48	0	0	0.12	10.14	0.04	8.04007	0.0149907	05130///Pathogenic Escherichia coli infection	GO:0005737///cytoplasm+++GO:0005769///early endosome+++GO:0005884///actin filament+++GO:0005886///plasma membrane+++GO:0005902///microvillus+++GO:0005903///brush border+++GO:0010008///endosome membrane+++GO:0015629///actin cytoskeleton+++GO:0016459///myosin complex+++GO:0030175///filopodium+++GO:0031982///vesicle+++GO:0032588///trans-Golgi network membrane+++GO:0045177///apical part of cell+++GO:0048471///perinuclear region of cytoplasm+++GO:0071944///cell periphery	GO:0000146///microfilament motor activity+++GO:0000166///nucleotide binding+++GO:0003774///motor activity+++GO:0003779///actin binding+++GO:0005516///calmodulin binding+++GO:0005524///ATP binding+++GO:0005546///phosphatidylinositol-4,5-bisphosphate binding+++GO:0005547///phosphatidylinositol-3,4,5-trisphosphate binding+++GO:0030898///actin-dependent ATPase activity+++GO:0051015///actin filament binding	GO:0006892///post-Golgi vesicle-mediated transport+++GO:0007015///actin filament organization+++GO:0030048///actin filament-based movement+++GO:0030050///vesicle transport along actin filament+++GO:0033572///transferrin transport+++GO:0051017///actin filament bundle assembly	Myo1b
74277	'Chic2'	cysteine-rich hydrophobic domain 2	0.22	29.09	1	0	0	0	10.1033	0	9.17454	0.0117831		GO:0005794///Golgi apparatus+++GO:0005798///Golgi-associated vesicle+++GO:0005886///plasma membrane+++GO:0016020///membrane+++GO:0043231///intracellular membrane-bounded organelle	GO:0003674///molecular_function	GO:0006893///Golgi to plasma membrane transport
666173	'Vps13b'	vacuolar protein sorting 13B	8.85	0.05	21.38	0.03	0.14	0.1	10.0933	0.09	5.69186	0.0397295		GO:0005575///cellular_component+++GO:0016020///membrane+++GO:0016021///integral component of membrane	GO:0003674///molecular_function	GO:0008150///biological_process+++GO:0015031///protein transport
319535	'Zfp182'	zinc finger protein 182	0.25	9.07	20.93	0.02	0.12	0	10.0833	0.0466667	6.37951	0.0321128	05168///Herpes simplex virus 1 infection	GO:0005622///intracellular+++GO:0005634///nucleus	GO:0003676///nucleic acid binding+++GO:0003677///DNA binding+++GO:0046872///metal ion binding	GO:0006355///regulation of transcription, DNA-templated
230500	'Efcab7'	EF-hand calcium binding domain 7	0	0	30.02	0	0	0	10.0067	0	20.927	6.61335e-09		GO:0005886///plasma membrane+++GO:0016020///membrane+++GO:0019898///extrinsic component of membrane+++GO:0042995///cell projection+++GO:0060170///ciliary membrane+++GO:0098797///plasma membrane protein complex	GO:0005509///calcium ion binding+++GO:0005515///protein binding+++GO:0046872///metal ion binding	GO:0042307///positive regulation of protein import into nucleus+++GO:0045944///positive regulation of transcription by RNA polymerase II+++GO:1903569///positive regulation of protein localization to ciliary membrane
15557	'Htr1f'	5-hydroxytryptamine (serotonin) receptor 1F	0	0	29.94	0	0	0	9.98	0	21.3861	3.26397e-09	04024///cAMP signaling pathway+++04080///Neuroactive ligand-receptor interaction+++04726///Serotonergic synapse+++04742///Taste transduction	GO:0005886///plasma membrane+++GO:0005887///integral component of plasma membrane+++GO:0016020///membrane+++GO:0016021///integral component of membrane+++GO:0030425///dendrite+++GO:0045202///synapse	GO:0004930///G protein-coupled receptor activity+++GO:0004993///G protein-coupled serotonin receptor activity+++GO:0030594///neurotransmitter receptor activity+++GO:0051378///serotonin binding	GO:0007165///signal transduction+++GO:0007186///G protein-coupled receptor signaling pathway+++GO:0007187///G protein-coupled receptor signaling pathway, coupled to cyclic nucleotide second messenger+++GO:0007193///adenylate cyclase-inhibiting G protein-coupled receptor signaling pathway+++GO:0007198///adenylate cyclase-inhibiting serotonin receptor signaling pathway+++GO:0007268///chemical synaptic transmission+++GO:0098664///G protein-coupled serotonin receptor signaling pathway
67731	'Fbxo32'	F-box protein 32	2.04	26.8	0.9	0.14	0.07	0.04	9.91333	0.0833333	6.25735	0.0243709	04068///FoxO signaling pathway	GO:0005634///nucleus+++GO:0005654///nucleoplasm+++GO:0005737///cytoplasm+++GO:0005829///cytosol+++GO:0019005///SCF ubiquitin ligase complex+++GO:0030018///Z disc	GO:0005515///protein binding	GO:0010614///negative regulation of cardiac muscle hypertrophy+++GO:0010666///positive regulation of cardiac muscle cell apoptotic process+++GO:0014878///response to electrical stimulus involved in regulation of muscle adaptation+++GO:0014889///muscle atrophy+++GO:0014894///response to denervation involved in regulation of muscle adaptation+++GO:0016567///protein ubiquitination+++GO:0071549///cellular response to dexamethasone stimulus	Fbxo32
74841	'Usp38'	ubiquitin specific peptidase 38	0.05	0.03	29.6	0	0	0.08	9.89333	0.0266667	8.0196	0.0364139		GO:0005634///nucleus+++GO:0005829///cytosol	GO:0004197///cysteine-type endopeptidase activity+++GO:0004843///thiol-dependent ubiquitin-specific protease activity+++GO:0008233///peptidase activity+++GO:0008234///cysteine-type peptidase activity+++GO:0016787///hydrolase activity+++GO:0036459///thiol-dependent ubiquitinyl hydrolase activity	GO:0006508///proteolysis+++GO:0006511///ubiquitin-dependent protein catabolic process+++GO:0016579///protein deubiquitination
11774	'Ap3b1'	adaptor-related protein complex 3, beta 1 subunit	0.32	29.3	0.04	0.03	0.12	0	9.88667	0.05	7.04103	0.0419084	04142///Lysosome	GO:0005623///cell+++GO:0005739///mitochondrion+++GO:0005794///Golgi apparatus+++GO:0005802///trans-Golgi network+++GO:0016020///membrane+++GO:0030117///membrane coat+++GO:0030123///AP-3 adaptor complex+++GO:0030131///clathrin adaptor complex+++GO:0030665///clathrin-coated vesicle membrane+++GO:0031410///cytoplasmic vesicle+++GO:0045202///synapse+++GO:0048786///presynaptic active zone+++GO:1904115///axon cytoplasm	GO:0017137///Rab GTPase binding+++GO:0019903///protein phosphatase binding+++GO:0030276///clathrin binding+++GO:0030742///GTP-dependent protein binding+++GO:0046872///metal ion binding	GO:0000902///cell morphogenesis+++GO:0002224///toll-like receptor signaling pathway+++GO:0002244///hematopoietic progenitor cell differentiation+++GO:0003016///respiratory system process+++GO:0006464///cellular protein modification process+++GO:0006622///protein targeting to lysosome+++GO:0006829///zinc ion transport+++GO:0006886///intracellular protein transport+++GO:0006887///exocytosis+++GO:0006954///inflammatory response+++GO:0007040///lysosome organization+++GO:0007596///blood coagulation+++GO:0008089///anterograde axonal transport+++GO:0015031///protein transport+++GO:0016182///synaptic vesicle budding from endosome+++GO:0016192///vesicle-mediated transport+++GO:0019882///antigen processing and presentation+++GO:0030324///lung development+++GO:0030851///granulocyte differentiation+++GO:0032438///melanosome organization+++GO:0032606///type I interferon production+++GO:0034394///protein localization to cell surface+++GO:0042789///mRNA transcription by RNA polymerase II+++GO:0043473///pigmentation+++GO:0045944///positive regulation of transcription by RNA polymerase II+++GO:0048007///antigen processing and presentation, exogenous lipid antigen via MHC class Ib+++GO:0048490///anterograde synaptic vesicle transport+++GO:0048872///homeostasis of number of cells+++GO:0050790///regulation of catalytic activity+++GO:0051138///positive regulation of NK T cell differentiation+++GO:0060155///platelet dense granule organization+++GO:0060425///lung morphogenesis+++GO:0061024///membrane organization+++GO:0072642///interferon-alpha secretion+++GO:0090152///establishment of protein localization to mitochondrial membrane involved in mitochondrial fission+++GO:0098773///skin epidermis development
240776	'Kcnt2'	potassium channel, subfamily T, member 2	7.41	7.01	15.2	0	0.21	0.14	9.87333	0.116667	6.00231	0.0236119		GO:0005886///plasma membrane+++GO:0016020///membrane+++GO:0016021///integral component of membrane	GO:0005228///intracellular sodium activated potassium channel activity+++GO:0005267///potassium channel activity+++GO:0015271///outward rectifier potassium channel activity+++GO:0070089///chloride-activated potassium channel activity	GO:0006813///potassium ion transport+++GO:0097623///potassium ion export across plasma membrane	Kcnt2
231727	'B3gnt4'	UDP-GlcNAc:betaGal beta-1,3-N-acetylglucosaminyltransferase 4	0	0	29.46	0	0	0	9.82	0	20.5276	1.2788e-08	00601///Glycosphingolipid biosynthesis - lacto and neolacto series	GO:0000139///Golgi membrane+++GO:0005783///endoplasmic reticulum+++GO:0005794///Golgi apparatus+++GO:0016020///membrane+++GO:0016021///integral component of membrane	GO:0008375///acetylglucosaminyltransferase activity+++GO:0008376///acetylgalactosaminyltransferase activity+++GO:0008378///galactosyltransferase activity+++GO:0008457///beta-galactosyl-N-acetylglucosaminylgalactosylglucosyl-ceramide beta-1,3-acetylglucosaminyltransferase activity+++GO:0008532///N-acetyllactosaminide beta-1,3-N-acetylglucosaminyltransferase activity+++GO:0016740///transferase activity+++GO:0016757///transferase activity, transferring glycosyl groups+++GO:0016758///transferase activity, transferring hexosyl groups	GO:0006486///protein glycosylation+++GO:0006493///protein O-linked glycosylation+++GO:0030311///poly-N-acetyllactosamine biosynthetic process
67790	'Rab39b'	RAB39B, member RAS oncogene family	0	0.59	28.71	0	0	0	9.76667	0	8.51094	0.0371489	04140///Autophagy - animal	GO:0005622///intracellular+++GO:0005794///Golgi apparatus+++GO:0005886///plasma membrane+++GO:0012505///endomembrane system+++GO:0016020///membrane+++GO:0030659///cytoplasmic vesicle membrane+++GO:0031410///cytoplasmic vesicle+++GO:0031982///vesicle+++GO:0043005///neuron projection	GO:0000166///nucleotide binding+++GO:0003924///GTPase activity+++GO:0005515///protein binding+++GO:0005525///GTP binding+++GO:0031489///myosin V binding	GO:0006886///intracellular protein transport+++GO:0006914///autophagy+++GO:0010506///regulation of autophagy+++GO:0015031///protein transport+++GO:0016192///vesicle-mediated transport+++GO:0032482///Rab protein signal transduction+++GO:0050808///synapse organization	Rab39b
209584	'Tyw3'	tRNA-yW synthesizing protein 3 homolog (S. cerevisiae)	0.17	29.08	0	0.03	0.08	0	9.75	0.0366667	7.50105	0.0479985		GO:0005737///cytoplasm	GO:0008168///methyltransferase activity+++GO:0008175///tRNA methyltransferase activity+++GO:0016740///transferase activity	GO:0008033///tRNA processing+++GO:0030488///tRNA methylation+++GO:0031591///wybutosine biosynthetic process+++GO:0032259///methylation
17901	'Myl1'	myosin, light polypeptide 1	0	29.23	0	0	0	0	9.74333	0	20.9787	7.0338e-09		GO:0016459///myosin complex+++GO:0030016///myofibril+++GO:0043292///contractile fiber	GO:0005509///calcium ion binding+++GO:0008307///structural constituent of muscle	GO:0006936///muscle contraction+++GO:0060048///cardiac muscle contraction	Myl1
108150	'Galnt7'	polypeptide N-acetylgalactosaminyltransferase 7	0.13	0.03	28.89	0	0.04	0.06	9.68333	0.0333333	7.02422	0.0496089	00512///Mucin type O-glycan biosynthesis+++00514///Other types of O-glycan biosynthesis	GO:0000139///Golgi membrane+++GO:0005794///Golgi apparatus+++GO:0016020///membrane+++GO:0016021///integral component of membrane	GO:0004653///polypeptide N-acetylgalactosaminyltransferase activity+++GO:0016740///transferase activity+++GO:0016757///transferase activity, transferring glycosyl groups+++GO:0030246///carbohydrate binding+++GO:0046872///metal ion binding	GO:0006486///protein glycosylation+++GO:0006493///protein O-linked glycosylation	Galnt7
327655	'Ppip5k1'	diphosphoinositol pentakisphosphate kinase 1	0.32	28.4	0.24	0.03	0.11	0	9.65333	0.0466667	7.19328	0.0286125	04070///Phosphatidylinositol signaling system	GO:0005737///cytoplasm+++GO:0005829///cytosol+++GO:0005886///plasma membrane+++GO:0016020///membrane	GO:0000166///nucleotide binding+++GO:0000827///inositol-1,3,4,5,6-pentakisphosphate kinase activity+++GO:0000828///inositol hexakisphosphate kinase activity+++GO:0000829///inositol heptakisphosphate kinase activity+++GO:0000832///inositol hexakisphosphate 5-kinase activity+++GO:0005524///ATP binding+++GO:0016301///kinase activity+++GO:0016740///transferase activity+++GO:0033857///diphosphoinositol-pentakisphosphate kinase activity+++GO:0052723///inositol hexakisphosphate 1-kinase activity+++GO:0052724///inositol hexakisphosphate 3-kinase activity+++GO:0102092///5-diphosphoinositol pentakisphosphate 3-kinase activity	GO:0006020///inositol metabolic process+++GO:0016310///phosphorylation+++GO:0032958///inositol phosphate biosynthetic process	Ppip5k1
225998	'Rorb'	RAR-related orphan receptor beta	0.31	2.73	25.77	0	0	0.03	9.60333	0.01	9.08654	0.00404338	04710///Circadian rhythm	GO:0005634///nucleus+++GO:0005654///nucleoplasm+++GO:0042025///host cell nucleus	GO:0000978///RNA polymerase II proximal promoter sequence-specific DNA binding+++GO:0001228///DNA-binding transcription activator activity, RNA polymerase II-specific+++GO:0003677///DNA binding+++GO:0003700///DNA-binding transcription factor activity+++GO:0003707///steroid hormone receptor activity+++GO:0004879///nuclear receptor activity+++GO:0005515///protein binding+++GO:0008134///transcription factor binding+++GO:0008270///zinc ion binding+++GO:0008502///melatonin receptor activity+++GO:0043565///sequence-specific DNA binding+++GO:0046872///metal ion binding	GO:0006355///regulation of transcription, DNA-templated+++GO:0007186///G protein-coupled receptor signaling pathway+++GO:0007275///multicellular organism development+++GO:0007601///visual perception+++GO:0030522///intracellular receptor signaling pathway+++GO:0035881///amacrine cell differentiation+++GO:0042462///eye photoreceptor cell development+++GO:0042752///regulation of circadian rhythm+++GO:0043401///steroid hormone mediated signaling pathway+++GO:0045668///negative regulation of osteoblast differentiation+++GO:0045892///negative regulation of transcription, DNA-templated+++GO:0045893///positive regulation of transcription, DNA-templated+++GO:0045944///positive regulation of transcription by RNA polymerase II+++GO:0046548///retinal rod cell development+++GO:0046549///retinal cone cell development+++GO:0048511///rhythmic process+++GO:0050896///response to stimulus+++GO:0060041///retina development in camera-type eye+++GO:0071300///cellular response to retinoic acid
16426	'Itih3'	inter-alpha trypsin inhibitor, heavy chain 3	0.07	28.19	0	0	0	0	9.42	0	22.5593	2.20932e-11		GO:0005576///extracellular region+++GO:0062023///collagen-containing extracellular matrix	GO:0004867///serine-type endopeptidase inhibitor activity+++GO:0030414///peptidase inhibitor activity	GO:0010466///negative regulation of peptidase activity+++GO:0010951///negative regulation of endopeptidase activity+++GO:0030212///hyaluronan metabolic process
216292	'Mettl25'	methyltransferase like 25	1.62	26.54	0.1	0	0	0	9.42	0	8.65582	0.0204365		GO:0005575///cellular_component	GO:0003674///molecular_function+++GO:0008168///methyltransferase activity+++GO:0016740///transferase activity	GO:0008150///biological_process+++GO:0032259///methylation
53897	'Gal3st1'	galactose-3-O-sulfotransferase 1	1.39	26.69	0	0	0	0	9.36	0	8.31371	0.0461939	00565///Ether lipid metabolism+++00600///Sphingolipid metabolism	GO:0000139///Golgi membrane+++GO:0005794///Golgi apparatus+++GO:0016020///membrane+++GO:0016021///integral component of membrane	GO:0001733///galactosylceramide sulfotransferase activity+++GO:0008146///sulfotransferase activity+++GO:0016740///transferase activity+++GO:0050694///galactose 3-O-sulfotransferase activity	GO:0006629///lipid metabolic process+++GO:0006665///sphingolipid metabolic process+++GO:0006682///galactosylceramide biosynthetic process+++GO:0007283///spermatogenesis+++GO:0009247///glycolipid biosynthetic process+++GO:0042552///myelination	Gal3st1
214498	'Cdc73'	cell division cycle 73, Paf1/RNA polymerase II complex component	0.18	16.6	10.72	0.04	0.09	0.12	9.16667	0.0833333	6.24891	0.0199856		GO:0005634///nucleus+++GO:0005654///nucleoplasm+++GO:0005829///cytosol+++GO:0016020///membrane+++GO:0016021///integral component of membrane+++GO:0016593///Cdc73/Paf1 complex	GO:0000993///RNA polymerase II complex binding+++GO:0005515///protein binding	GO:0000122///negative regulation of transcription by RNA polymerase II+++GO:0001558///regulation of cell growth+++GO:0001711///endodermal cell fate commitment+++GO:0006357///regulation of transcription by RNA polymerase II+++GO:0006368///transcription elongation from RNA polymerase II promoter+++GO:0006378///mRNA polyadenylation+++GO:0007049///cell cycle+++GO:0008285///negative regulation of cell proliferation+++GO:0010390///histone monoubiquitination+++GO:0016055///Wnt signaling pathway+++GO:0016570///histone modification+++GO:0019827///stem cell population maintenance+++GO:0030177///positive regulation of Wnt signaling pathway+++GO:0031442///positive regulation of mRNA 3'-end processing+++GO:0031648///protein destabilization+++GO:0032968///positive regulation of transcription elongation from RNA polymerase II promoter+++GO:0033523///histone H2B ubiquitination+++GO:0034402///recruitment of 3'-end processing factors to RNA polymerase II holoenzyme complex+++GO:0043066///negative regulation of apoptotic process+++GO:0045638///negative regulation of myeloid cell differentiation+++GO:0045944///positive regulation of transcription by RNA polymerase II+++GO:0048147///negative regulation of fibroblast proliferation+++GO:0050680///negative regulation of epithelial cell proliferation+++GO:0071222///cellular response to lipopolysaccharide+++GO:1902808///positive regulation of cell cycle G1/S phase transition+++GO:2000134///negative regulation of G1/S transition of mitotic cell cycle
242481	'Palm2'		0.18	25.65	1.64	0.02	0	0	9.15667	0.00666667	9.7973	0.00313319
16493	'Kcna5'	potassium voltage-gated channel, shaker-related subfamily, member 5	0.06	0.07	27.13	0	0	0	9.08667	0	8.19081	0.036228		GO:0005623///cell+++GO:0005783///endoplasmic reticulum+++GO:0005794///Golgi apparatus+++GO:0005886///plasma membrane+++GO:0005887///integral component of plasma membrane+++GO:0008076///voltage-gated potassium channel complex+++GO:0009986///cell surface+++GO:0014704///intercalated disc+++GO:0016020///membrane+++GO:0016021///integral component of membrane+++GO:0030018///Z disc+++GO:0034705///potassium channel complex+++GO:0045121///membrane raft+++GO:0046691///intracellular canaliculus+++GO:0048471///perinuclear region of cytoplasm	GO:0005102///signaling receptor binding+++GO:0005216///ion channel activity+++GO:0005244///voltage-gated ion channel activity+++GO:0005249///voltage-gated potassium channel activity+++GO:0005251///delayed rectifier potassium channel activity+++GO:0005267///potassium channel activity+++GO:0005515///protein binding+++GO:0015271///outward rectifier potassium channel activity+++GO:0019870///potassium channel inhibitor activity+++GO:0019901///protein kinase binding+++GO:0051393///alpha-actinin binding+++GO:0086087///voltage-gated potassium channel activity involved in bundle of His cell action potential repolarization+++GO:0086089///voltage-gated potassium channel activity involved in atrial cardiac muscle cell action potential repolarization+++GO:0086090///voltage-gated potassium channel activity involved in SA node cell action potential repolarization+++GO:0097110///scaffold protein binding	GO:0001666///response to hypoxia+++GO:0006811///ion transport+++GO:0006813///potassium ion transport+++GO:0007219///Notch signaling pathway+++GO:0009612///response to mechanical stimulus+++GO:0010033///response to organic substance+++GO:0019229///regulation of vasoconstriction+++GO:0034765///regulation of ion transmembrane transport+++GO:0042391///regulation of membrane potential+++GO:0042542///response to hydrogen peroxide+++GO:0043266///regulation of potassium ion transport+++GO:0043267///negative regulation of potassium ion transport+++GO:0051259///protein complex oligomerization+++GO:0051260///protein homooligomerization+++GO:0051481///negative regulation of cytosolic calcium ion concentration+++GO:0055075///potassium ion homeostasis+++GO:0055085///transmembrane transport+++GO:0055093///response to hyperoxia+++GO:0060081///membrane hyperpolarization+++GO:0060372///regulation of atrial cardiac muscle cell membrane repolarization+++GO:0071805///potassium ion transmembrane transport+++GO:0086014///atrial cardiac muscle cell action potential+++GO:0086050///membrane repolarization during bundle of His cell action potential+++GO:0086052///membrane repolarization during SA node cell action potential+++GO:0086091///regulation of heart rate by cardiac conduction+++GO:0097623///potassium ion export across plasma membrane+++GO:0098914///membrane repolarization during atrial cardiac muscle cell action potential+++GO:1900087///positive regulation of G1/S transition of mitotic cell cycle+++GO:2000288///positive regulation of myoblast proliferation
105244844	'Gm40378'	predicted gene, 40378	26.26	0	0	0	0	0	8.75333	0	20.526	1.60299e-08
212127	'Proser1'	proline and serine rich 1	0	15.13	10.75	0	0.04	0.13	8.62667	0.0566667	7.01282	0.0447528		GO:0005575///cellular_component+++GO:0016020///membrane+++GO:0016021///integral component of membrane	GO:0003674///molecular_function	GO:0008150///biological_process
72139	'2610044O15Rik8'	RIKEN cDNA 2610044O15 gene	0.11	21.1	4.44	0	0	0	8.55	0	8.25725	0.0242752		GO:0005654///nucleoplasm	GO:0000978///RNA polymerase II proximal promoter sequence-specific DNA binding+++GO:0003676///nucleic acid binding+++GO:0046872///metal ion binding	GO:0006355///regulation of transcription, DNA-templated+++GO:0006357///regulation of transcription by RNA polymerase II
52846	'Cnot11'	CCR4-NOT transcription complex, subunit 11	0	0.03	25.56	0	0	0	8.53	0	20.0251	2.38592e-09		GO:0005634///nucleus+++GO:0005737///cytoplasm+++GO:0030014///CCR4-NOT complex	GO:0003674///molecular_function	GO:0006417///regulation of translation+++GO:0008150///biological_process+++GO:0031047///gene silencing by RNA
116914	'Slc19a2'	solute carrier family 19 (thiamine transporter), member 2	2.64	0.06	22.85	0.04	0.05	0	8.51667	0.03	6.56624	0.0466954	04977///Vitamin digestion and absorption	GO:0005886///plasma membrane+++GO:0016020///membrane+++GO:0016021///integral component of membrane	GO:0015234///thiamine transmembrane transporter activity+++GO:0090482///vitamin transmembrane transporter activity	GO:0015888///thiamine transport+++GO:0035461///vitamin transmembrane transport+++GO:0051180///vitamin transport+++GO:0055085///transmembrane transport+++GO:0071934///thiamine transmembrane transport	Slc19a2
239188	'Enox1'	ecto-NOX disulfide-thiol exchanger 1	3.52	0.03	21.69	0.04	0.04	0.08	8.41333	0.0533333	6.0909	0.0496147		GO:0005576///extracellular region+++GO:0005615///extracellular space+++GO:0005886///plasma membrane+++GO:0009897///external side of plasma membrane+++GO:0016020///membrane	GO:0003674///molecular_function+++GO:0003676///nucleic acid binding+++GO:0003723///RNA binding+++GO:0016491///oxidoreductase activity	GO:0007624///ultradian rhythm+++GO:0008150///biological_process+++GO:0048511///rhythmic process+++GO:0055114///oxidation-reduction process
226781	'Slc30a10'	solute carrier family 30, member 10	0.28	24.36	0	0.02	0	0	8.21333	0.00666667	9.20961	0.0194204		GO:0005768///endosome+++GO:0005769///early endosome+++GO:0005794///Golgi apparatus+++GO:0005886///plasma membrane+++GO:0016020///membrane+++GO:0016021///integral component of membrane+++GO:0055037///recycling endosome	GO:0005385///zinc ion transmembrane transporter activity+++GO:0005515///protein binding+++GO:0008324///cation transmembrane transporter activity	GO:0006811///ion transport+++GO:0006812///cation transport+++GO:0006828///manganese ion transport+++GO:0006829///zinc ion transport+++GO:0006882///cellular zinc ion homeostasis+++GO:0007173///epidermal growth factor receptor signaling pathway+++GO:0043524///negative regulation of neuron apoptotic process+++GO:0055085///transmembrane transport+++GO:0070374///positive regulation of ERK1 and ERK2 cascade+++GO:0071421///manganese ion transmembrane transport+++GO:0071577///zinc ion transmembrane transport+++GO:0071579///regulation of zinc ion transport+++GO:0098655///cation transmembrane transport+++GO:1903427///negative regulation of reactive oxygen species biosynthetic process+++GO:1904385///cellular response to angiotensin+++GO:1905802///regulation of cellular response to manganese ion+++GO:2000773///negative regulation of cellular senescence
234678	'D230025D16Rik'	RIKEN cDNA D230025D16 gene	0.42	23.54	0.26	0	0	0	8.07333	0	9.02822	0.0142281		GO:0005802///trans-Golgi network+++GO:0016020///membrane+++GO:0030425///dendrite+++GO:0030672///synaptic vesicle membrane	GO:0030165///PDZ domain binding+++GO:0035254///glutamate receptor binding	GO:0043001///Golgi to plasma membrane protein transport
353234	'Pcdha2'	protocadherin alpha 2	0	0	24.14	0	0	0	8.04667	0	22.2007	9.7394e-10		GO:0005634///nucleus+++GO:0005783///endoplasmic reticulum+++GO:0005886///plasma membrane+++GO:0005887///integral component of plasma membrane+++GO:0016020///membrane+++GO:0016021///integral component of membrane	GO:0003674///molecular_function+++GO:0005509///calcium ion binding	GO:0007155///cell adhesion+++GO:0007156///homophilic cell adhesion via plasma membrane adhesion molecules
22688	'Zfp26'	zinc finger protein 26	4.07	10.25	9.58	0.02	0.07	0.19	7.96667	0.0933333	6.01047	0.0120122	05168///Herpes simplex virus 1 infection	GO:0005622///intracellular+++GO:0005634///nucleus	GO:0003676///nucleic acid binding+++GO:0003677///DNA binding+++GO:0003700///DNA-binding transcription factor activity+++GO:0046872///metal ion binding	GO:0006355///regulation of transcription, DNA-templated
73467	'1700066M21Rik'	RIKEN cDNA 1700066M21 gene	0	0	23.76	0	0	0	7.92	0	20.4801	1.66003e-08		GO:0005575///cellular_component+++GO:0005576///extracellular region	GO:0003674///molecular_function	GO:0008150///biological_process	1700066M21Rik
243328	'Slc29a4'	solute carrier family 29 (nucleoside transporters), member 4	0.21	23.5	0	0	0	0	7.90333	0	8.93574	0.0342522		GO:0005886///plasma membrane+++GO:0016020///membrane+++GO:0016021///integral component of membrane+++GO:0016324///apical plasma membrane	GO:0005337///nucleoside transmembrane transporter activity+++GO:0008504///monoamine transmembrane transporter activity	GO:0015844///monoamine transport+++GO:0055085///transmembrane transport+++GO:1901642///nucleoside transmembrane transport	Slc29a4
73072	'Prr36'	proline rich 36	0.04	0	23.55	0	0	0	7.86333	0	21.9237	4.69005e-11		GO:0005575///cellular_component	GO:0003674///molecular_function	GO:0008150///biological_process
73668	'Ttc21b'	tetratricopeptide repeat domain 21B	0.29	22.3	0.24	0.03	0	0.17	7.61	0.0666667	6.77671	0.0414616		GO:0000790///nuclear chromatin+++GO:0005737///cytoplasm+++GO:0005856///cytoskeleton+++GO:0005929///cilium+++GO:0030991///intraciliary transport particle A+++GO:0042995///cell projection	GO:0003674///molecular_function	GO:0006357///regulation of transcription by RNA polymerase II+++GO:0007224///smoothened signaling pathway+++GO:0008589///regulation of smoothened signaling pathway+++GO:0010628///positive regulation of gene expression+++GO:0021549///cerebellum development+++GO:0021591///ventricular system development+++GO:0021702///cerebellar Purkinje cell differentiation+++GO:0021798///forebrain dorsal/ventral pattern formation+++GO:0030900///forebrain development+++GO:0035721///intraciliary retrograde transport+++GO:0060020///Bergmann glial cell differentiation+++GO:0061512///protein localization to cilium+++GO:0090263///positive regulation of canonical Wnt signaling pathway+++GO:0097499///protein localization to non-motile cilium+++GO:1903999///negative regulation of eating behavior+++GO:1905799///regulation of intraciliary retrograde transport
224044	'Cyp2ab1'	cytochrome P450, family 2, subfamily ab, polypeptide 1	0.21	22.32	0.07	0	0	0	7.53333	0	8.88078	0.0211615		GO:0005737///cytoplasm+++GO:0043231///intracellular membrane-bounded organelle	GO:0004497///monooxygenase activity+++GO:0005506///iron ion binding+++GO:0008395///steroid hydroxylase activity+++GO:0016491///oxidoreductase activity+++GO:0016705///oxidoreductase activity, acting on paired donors, with incorporation or reduction of molecular oxygen+++GO:0016712///oxidoreductase activity, acting on paired donors, with incorporation or reduction of molecular oxygen, reduced flavin or flavoprotein as one donor, and incorporation of one atom of oxygen+++GO:0020037///heme binding+++GO:0046872///metal ion binding	GO:0006082///organic acid metabolic process+++GO:0006805///xenobiotic metabolic process+++GO:0042738///exogenous drug catabolic process+++GO:0055114///oxidation-reduction process
103611159	'Gm38667'	predicted gene, 38667	0	22.44	0	0	0	0	7.48	0	22.9481	3.70078e-10		GO:0016020///membrane+++GO:0016021///integral component of membrane
68283	'9530077C05Rik'	RIKEN cDNA 9530077C05 gene	0.26	22.18	0	0	0	0	7.48	0	8.558	0.0441768		GO:0005575///cellular_component	GO:0003674///molecular_function	GO:0008150///biological_process	9530077C05Rik
20853	'Stau1'	staufen double-stranded RNA binding protein 1	14.85	0.2	6.83	0.04	0.05	0.08	7.29333	0.0566667	6.13253	0.0340184		GO:0005737///cytoplasm+++GO:0005783///endoplasmic reticulum+++GO:0005791///rough endoplasmic reticulum+++GO:0005829///cytosol+++GO:0005886///plasma membrane+++GO:0010494///cytoplasmic stress granule+++GO:0030425///dendrite+++GO:0032839///dendrite cytoplasm+++GO:0036464///cytoplasmic ribonucleoprotein granule+++GO:0043005///neuron projection+++GO:0043025///neuronal cell body+++GO:0044297///cell body+++GO:0098978///glutamatergic synapse+++GO:1990904///ribonucleoprotein complex	GO:0003723///RNA binding+++GO:0003725///double-stranded RNA binding+++GO:0005515///protein binding+++GO:0008157///protein phosphatase 1 binding	GO:0008298///intracellular mRNA localization+++GO:0034599///cellular response to oxidative stress+++GO:0045070///positive regulation of viral genome replication+++GO:0046726///positive regulation by virus of viral protein levels in host cell+++GO:0050804///modulation of chemical synaptic transmission+++GO:0098963///dendritic transport of messenger ribonucleoprotein complex+++GO:0099010///modification of postsynaptic structure+++GO:1900273///positive regulation of long-term synaptic potentiation
50796	'Dmrt1'	doublesex and mab-3 related transcription factor 1	0	0	21.85	0	0	0	7.28333	0	20.1515	2.64804e-08		GO:0005634///nucleus+++GO:0005737///cytoplasm	GO:0000977///RNA polymerase II regulatory region sequence-specific DNA binding+++GO:0000987///proximal promoter sequence-specific DNA binding+++GO:0001228///DNA-binding transcription activator activity, RNA polymerase II-specific+++GO:0003677///DNA binding+++GO:0003682///chromatin binding+++GO:0003700///DNA-binding transcription factor activity+++GO:0005515///protein binding+++GO:0042802///identical protein binding+++GO:0043565///sequence-specific DNA binding+++GO:0046872///metal ion binding	GO:0000122///negative regulation of transcription by RNA polymerase II+++GO:0000902///cell morphogenesis+++GO:0002176///male germ cell proliferation+++GO:0003006///developmental process involved in reproduction+++GO:0006355///regulation of transcription, DNA-templated+++GO:0007275///multicellular organism development+++GO:0007283///spermatogenesis+++GO:0007548///sex differentiation+++GO:0008354///germ cell migration+++GO:0008584///male gonad development+++GO:0030154///cell differentiation+++GO:0030238///male sex determination+++GO:0035556///intracellular signal transduction+++GO:0045835///negative regulation of meiotic nuclear division+++GO:0045840///positive regulation of mitotic nuclear division+++GO:0045944///positive regulation of transcription by RNA polymerase II+++GO:0046661///male sex differentiation+++GO:0048599///oocyte development+++GO:0060008///Sertoli cell differentiation+++GO:0060009///Sertoli cell development+++GO:0060903///positive regulation of meiosis I+++GO:1900107///regulation of nodal signaling pathway+++GO:2000020///positive regulation of male gonad development
319801	'Tigar'	Trp53 induced glycolysis regulatory phosphatase	0.05	10.56	11.13	0	0	0	7.24667	0	8.76092	0.0135507	00051///Fructose and mannose metabolism+++05230///Central carbon metabolism in cancer	GO:0005622///intracellular+++GO:0005634///nucleus+++GO:0005737///cytoplasm+++GO:0005739///mitochondrion+++GO:0005741///mitochondrial outer membrane+++GO:0005829///cytosol	GO:0003824///catalytic activity+++GO:0004083///bisphosphoglycerate 2-phosphatase activity+++GO:0004331///fructose-2,6-bisphosphate 2-phosphatase activity+++GO:0016787///hydrolase activity	GO:0002931///response to ischemia+++GO:0006003///fructose 2,6-bisphosphate metabolic process+++GO:0006914///autophagy+++GO:0006915///apoptotic process+++GO:0006974///cellular response to DNA damage stimulus+++GO:0009410///response to xenobiotic stimulus+++GO:0010332///response to gamma radiation+++GO:0010666///positive regulation of cardiac muscle cell apoptotic process+++GO:0016311///dephosphorylation+++GO:0030388///fructose 1,6-bisphosphate metabolic process+++GO:0033673///negative regulation of kinase activity+++GO:0043069///negative regulation of programmed cell death+++GO:0043456///regulation of pentose-phosphate shunt+++GO:0045739///positive regulation of DNA repair+++GO:0045820///negative regulation of glycolytic process+++GO:0060576///intestinal epithelial cell development+++GO:0071279///cellular response to cobalt ion+++GO:0071456///cellular response to hypoxia+++GO:1901215///negative regulation of neuron death+++GO:1901525///negative regulation of mitophagy+++GO:1902153///regulation of response to DNA damage checkpoint signaling+++GO:1903301///positive regulation of hexokinase activity+++GO:1904024///negative regulation of glucose catabolic process to lactate via pyruvate+++GO:2000378///negative regulation of reactive oxygen species metabolic process
100862324	'LOC100862324'	protein FAM205A-2	0.09	16.71	4.55	0	0	0	7.11667	0	9.27141	0.00826554		GO:0016021///integral component of membrane
237397	'C2cd4c'	C2 calcium-dependent domain containing 4C	0.19	17.04	4.11	0	0.02	0	7.11333	0.00666667	9.00463	0.00587463		GO:0005829///cytosol		GO:0008150///biological_process
233060	'Zfp382'	zinc finger protein 382	1.81	18.5	0.91	0.1	0.1	0.03	7.07333	0.0766667	5.85277	0.0342292	05168///Herpes simplex virus 1 infection	GO:0005575///cellular_component+++GO:0005622///intracellular+++GO:0005634///nucleus+++GO:0005654///nucleoplasm	GO:0000976///transcription regulatory region sequence-specific DNA binding+++GO:0001227///DNA-binding transcription repressor activity, RNA polymerase II-specific+++GO:0003674///molecular_function+++GO:0003676///nucleic acid binding+++GO:0003677///DNA binding+++GO:0003700///DNA-binding transcription factor activity+++GO:0043565///sequence-specific DNA binding+++GO:0044212///transcription regulatory region DNA binding+++GO:0046872///metal ion binding	GO:0000122///negative regulation of transcription by RNA polymerase II+++GO:0006355///regulation of transcription, DNA-templated+++GO:0008150///biological_process+++GO:0045892///negative regulation of transcription, DNA-templated+++GO:0045944///positive regulation of transcription by RNA polymerase II
18991	'Pou3f1'	POU domain, class 3, transcription factor 1	0.19	18.54	2.21	0	0	0	6.98	0	8.83431	0.0132871		GO:0005634///nucleus+++GO:0005654///nucleoplasm+++GO:0005667///transcription factor complex	GO:0000981///DNA-binding transcription factor activity, RNA polymerase II-specific+++GO:0001228///DNA-binding transcription activator activity, RNA polymerase II-specific+++GO:0003677///DNA binding+++GO:0003700///DNA-binding transcription factor activity+++GO:0003713///transcription coactivator activity+++GO:0043565///sequence-specific DNA binding	GO:0006355///regulation of transcription, DNA-templated+++GO:0006357///regulation of transcription by RNA polymerase II+++GO:0007420///brain development+++GO:0008544///epidermis development+++GO:0010628///positive regulation of gene expression+++GO:0014044///Schwann cell development+++GO:0022011///myelination in peripheral nervous system+++GO:0030154///cell differentiation+++GO:0030216///keratinocyte differentiation+++GO:0030900///forebrain development+++GO:0042552///myelination+++GO:0045893///positive regulation of transcription, DNA-templated+++GO:0045944///positive regulation of transcription by RNA polymerase II
26557	'Homer2'	homer scaffolding protein 2	0.13	11.51	9.3	0	0.06	0.05	6.98	0.0366667	7.0648	0.0150988	04068///FoxO signaling pathway+++04724///Glutamatergic synapse	GO:0005737///cytoplasm+++GO:0005829///cytosol+++GO:0005886///plasma membrane+++GO:0014069///postsynaptic density+++GO:0030054///cell junction+++GO:0030425///dendrite+++GO:0032420///stereocilium+++GO:0032426///stereocilium tip+++GO:0042995///cell projection+++GO:0043005///neuron projection+++GO:0043025///neuronal cell body+++GO:0043229///intracellular organelle+++GO:0045177///apical part of cell+++GO:0045202///synapse+++GO:0098978///glutamatergic synapse	GO:0003779///actin binding+++GO:0005515///protein binding+++GO:0019904///protein domain specific binding+++GO:0030160///GKAP/Homer scaffold activity+++GO:0035254///glutamate receptor binding+++GO:0035256///G protein-coupled glutamate receptor binding+++GO:0042802///identical protein binding+++GO:0044877///protein-containing complex binding	GO:0007216///G protein-coupled glutamate receptor signaling pathway+++GO:0007605///sensory perception of sound+++GO:0008277///regulation of G protein-coupled receptor signaling pathway+++GO:0032703///negative regulation of interleukin-2 production+++GO:0035584///calcium-mediated signaling using intracellular calcium source+++GO:0048148///behavioral response to cocaine+++GO:0048875///chemical homeostasis within a tissue+++GO:0070885///negative regulation of calcineurin-NFAT signaling cascade+++GO:2001256///regulation of store-operated calcium entry	Homer2
54607	'Socs6'	suppressor of cytokine signaling 6	0.12	2.35	18.32	0.02	0	0.14	6.93	0.0533333	6.14317	0.0484329	04630///Jak-STAT signaling pathway+++04917///Prolactin signaling pathway	GO:0001772///immunological synapse+++GO:0005623///cell+++GO:0005829///cytosol+++GO:0005942///phosphatidylinositol 3-kinase complex+++GO:0016020///membrane+++GO:0016021///integral component of membrane	GO:0005515///protein binding+++GO:0046935///1-phosphatidylinositol-3-kinase regulator activity	GO:0001678///cellular glucose homeostasis+++GO:0007175///negative regulation of epidermal growth factor-activated receptor activity+++GO:0009968///negative regulation of signal transduction+++GO:0010498///proteasomal protein catabolic process+++GO:0016567///protein ubiquitination+++GO:0032436///positive regulation of proteasomal ubiquitin-dependent protein catabolic process+++GO:0035556///intracellular signal transduction+++GO:0040008///regulation of growth+++GO:0043551///regulation of phosphatidylinositol 3-kinase activity+++GO:0046854///phosphatidylinositol phosphorylation+++GO:0050868///negative regulation of T cell activation
244666	'Sprtn'	SprT-like N-terminal domain	0.08	0.07	20.53	0	0	0.06	6.89333	0.02	7.43137	0.0457624		GO:0005634///nucleus+++GO:0005654///nucleoplasm+++GO:0005694///chromosome+++GO:0016607///nuclear speck	GO:0003677///DNA binding+++GO:0031593///polyubiquitin modification-dependent protein binding+++GO:0043130///ubiquitin binding+++GO:0046872///metal ion binding+++GO:0070530///K63-linked polyubiquitin modification-dependent protein binding	GO:0006281///DNA repair+++GO:0006974///cellular response to DNA damage stimulus+++GO:0009411///response to UV+++GO:0019985///translesion synthesis+++GO:0031398///positive regulation of protein ubiquitination
244349	'Kat6a'	K(lysine) acetyltransferase 6A	0.17	18.12	2.13	0	0.03	0.09	6.80667	0.04	7.00602	0.0209604	04550///Signaling pathways regulating pluripotency of stem cells	GO:0000123///histone acetyltransferase complex+++GO:0000786///nucleosome+++GO:0000790///nuclear chromatin+++GO:0005634///nucleus+++GO:0005654///nucleoplasm+++GO:0005730///nucleolus+++GO:0005829///cytosol+++GO:0016605///PML body+++GO:0016607///nuclear speck+++GO:0042025///host cell nucleus+++GO:0070776///MOZ/MORF histone acetyltransferase complex	GO:0003677///DNA binding+++GO:0003682///chromatin binding+++GO:0003713///transcription coactivator activity+++GO:0004402///histone acetyltransferase activity+++GO:0005515///protein binding+++GO:0008134///transcription factor binding+++GO:0008270///zinc ion binding+++GO:0016407///acetyltransferase activity+++GO:0016740///transferase activity+++GO:0016746///transferase activity, transferring acyl groups+++GO:0042393///histone binding+++GO:0046872///metal ion binding	GO:0003007///heart morphogenesis+++GO:0006325///chromatin organization+++GO:0006334///nucleosome assembly+++GO:0006355///regulation of transcription, DNA-templated+++GO:0006473///protein acetylation+++GO:0010628///positive regulation of gene expression+++GO:0016573///histone acetylation+++GO:0030099///myeloid cell differentiation+++GO:0035019///somatic stem cell population maintenance+++GO:0035162///embryonic hemopoiesis+++GO:0035909///aorta morphogenesis+++GO:0043433///negative regulation of DNA-binding transcription factor activity+++GO:0043966///histone H3 acetylation+++GO:0045892///negative regulation of transcription, DNA-templated+++GO:0045893///positive regulation of transcription, DNA-templated+++GO:0045944///positive regulation of transcription by RNA polymerase II+++GO:0048513///animal organ development+++GO:0060325///face morphogenesis+++GO:0090398///cellular senescence+++GO:1903508///positive regulation of nucleic acid-templated transcription	Kat6a
231503	'Tmem150c'	transmembrane protein 150C	0	0	20.31	0	0	0	6.77	0	21.0878	5.20721e-09		GO:0005764///lysosome+++GO:0005765///lysosomal membrane+++GO:0005886///plasma membrane+++GO:0005887///integral component of plasma membrane+++GO:0016020///membrane+++GO:0016021///integral component of membrane	GO:0008381///mechanosensitive ion channel activity	GO:0010506///regulation of autophagy+++GO:0019230///proprioception+++GO:0034220///ion transmembrane transport+++GO:0071260///cellular response to mechanical stimulus	Tmem150c
71682	'Wdr27'	WD repeat domain 27	0	0	20.31	0	0	0	6.77	0	20.6785	9.90084e-09		GO:0005654///nucleoplasm	GO:0003674///molecular_function	GO:0008150///biological_process
108811	'Ccdc122'	coiled-coil domain containing 122	0	20.29	0	0	0	0	6.76333	0	20.8846	8.186e-09		GO:0005575///cellular_component	GO:0003674///molecular_function	GO:0008150///biological_process
333605	'Frmpd4'	FERM and PDZ domain containing 4	0.05	15.7	4.43	0.02	0.04	0.07	6.72667	0.0433333	6.99409	0.0149934		GO:0005856///cytoskeleton+++GO:0014069///postsynaptic density+++GO:0030054///cell junction+++GO:0032991///protein-containing complex+++GO:0042995///cell projection+++GO:0043197///dendritic spine+++GO:0045202///synapse+++GO:0098978///glutamatergic synapse	GO:0005546///phosphatidylinositol-4,5-bisphosphate binding+++GO:0008289///lipid binding	GO:0051835///positive regulation of synapse structural plasticity+++GO:0098974///postsynaptic actin cytoskeleton organization
16328	'Cep250'	centrosomal protein 250	0.1	7.73	12.28	0	0.03	0.16	6.70333	0.0633333	6.34037	0.0394651		GO:0001750///photoreceptor outer segment+++GO:0001917///photoreceptor inner segment+++GO:0005737///cytoplasm+++GO:0005813///centrosome+++GO:0005814///centriole+++GO:0005856///cytoskeleton+++GO:0005929///cilium+++GO:0031616///spindle pole centrosome+++GO:0032991///protein-containing complex+++GO:0036064///ciliary basal body+++GO:0042995///cell projection+++GO:0048471///perinuclear region of cytoplasm	GO:0008022///protein C-terminus binding+++GO:0019901///protein kinase binding+++GO:0019904///protein domain specific binding	GO:0000278///mitotic cell cycle+++GO:0007049///cell cycle+++GO:0008104///protein localization+++GO:0010457///centriole-centriole cohesion+++GO:0030030///cell projection organization+++GO:0030997///regulation of centriole-centriole cohesion+++GO:0033365///protein localization to organelle+++GO:0050908///detection of light stimulus involved in visual perception+++GO:0060271///cilium assembly+++GO:1904781///positive regulation of protein localization to centrosome+++GO:1905515///non-motile cilium assembly
66707	'Nkapl'	NFKB activating protein-like	0	19.69	0	0	0	0	6.56333	0	21.0645	6.21555e-09		GO:0005575///cellular_component+++GO:0005634///nucleus	GO:0003674///molecular_function+++GO:0003682///chromatin binding	GO:0007219///Notch signaling pathway+++GO:0007283///spermatogenesis+++GO:0008150///biological_process+++GO:0030154///cell differentiation+++GO:0045892///negative regulation of transcription, DNA-templated
109181	'Trip11'	thyroid hormone receptor interactor 11	0.06	4.84	14.36	0.05	0.06	0.06	6.42	0.0566667	6.08283	0.0316596		GO:0002079///inner acrosomal membrane+++GO:0002080///acrosomal membrane+++GO:0002081///outer acrosomal membrane+++GO:0005623///cell+++GO:0005654///nucleoplasm+++GO:0005793///endoplasmic reticulum-Golgi intermediate compartment+++GO:0005794///Golgi apparatus+++GO:0005801///cis-Golgi network+++GO:0016607///nuclear speck	GO:0005515///protein binding	GO:0003281///ventricular septum development+++GO:0003413///chondrocyte differentiation involved in endochondral bone morphogenesis+++GO:0006486///protein glycosylation+++GO:0007030///Golgi organization+++GO:0051216///cartilage development+++GO:0060122///inner ear receptor cell stereocilium organization+++GO:0060348///bone development+++GO:0090161///Golgi ribbon formation+++GO:0099041///vesicle tethering to Golgi
215418	'Csrnp1'	cysteine-serine-rich nuclear protein 1	2.84	15.69	0.3	0	0.06	0.1	6.27667	0.0533333	6.83039	0.0345119		GO:0005634///nucleus	GO:0001228///DNA-binding transcription activator activity, RNA polymerase II-specific+++GO:0003677///DNA binding+++GO:0003700///DNA-binding transcription factor activity+++GO:0043565///sequence-specific DNA binding	GO:0006355///regulation of transcription, DNA-templated+++GO:0006915///apoptotic process+++GO:0009791///post-embryonic development+++GO:0045944///positive regulation of transcription by RNA polymerase II+++GO:0048008///platelet-derived growth factor receptor signaling pathway+++GO:0048705///skeletal system morphogenesis+++GO:0060021///roof of mouth development+++GO:0060325///face morphogenesis
13733	'Adgre1'	adhesion G protein-coupled receptor E1	0.19	18.61	0	0	0	0	6.26667	0	8.72291	0.0395365		GO:0005886///plasma membrane+++GO:0005887///integral component of plasma membrane+++GO:0009897///external side of plasma membrane+++GO:0016020///membrane+++GO:0016021///integral component of membrane+++GO:0071944///cell periphery	GO:0004888///transmembrane signaling receptor activity+++GO:0004930///G protein-coupled receptor activity+++GO:0005509///calcium ion binding	GO:0002250///adaptive immune response+++GO:0002376///immune system process+++GO:0007165///signal transduction+++GO:0007166///cell surface receptor signaling pathway+++GO:0007186///G protein-coupled receptor signaling pathway+++GO:0007189///adenylate cyclase-activating G protein-coupled receptor signaling pathway	Adgre1
108079	'Prkaa2'	protein kinase, AMP-activated, alpha 2 catalytic subunit	0.05	18.45	0	0	0	0	6.16667	0	23.4811	4.00925e-12	04068///FoxO signaling pathway+++04140///Autophagy - animal+++04150///mTOR signaling pathway+++04151///PI3K-Akt signaling pathway+++04152///AMPK signaling pathway+++04211///Longevity regulating pathway+++04213///Longevity regulating pathway - multiple species+++04361///Axon regeneration+++04371///Apelin signaling pathway+++04530///Tight junction+++04710///Circadian rhythm+++04714///Thermogenesis+++04910///Insulin signaling pathway+++04920///Adipocytokine signaling pathway+++04921///Oxytocin signaling pathway+++04922///Glucagon signaling pathway+++04931///Insulin resistance+++04932///Non-alcoholic fatty liver disease (NAFLD)+++05410///Hypertrophic cardiomyopathy (HCM)+++05418///Fluid shear stress and atherosclerosis	GO:0005623///cell+++GO:0005634///nucleus+++GO:0005654///nucleoplasm+++GO:0005737///cytoplasm+++GO:0005794///Golgi apparatus+++GO:0005829///cytosol+++GO:0010494///cytoplasmic stress granule+++GO:0016324///apical plasma membrane+++GO:0016607///nuclear speck+++GO:0030424///axon+++GO:0030425///dendrite+++GO:0031588///nucleotide-activated protein kinase complex+++GO:0032991///protein-containing complex+++GO:0043025///neuronal cell body	GO:0000166///nucleotide binding+++GO:0003682///chromatin binding+++GO:0004672///protein kinase activity+++GO:0004674///protein serine/threonine kinase activity+++GO:0004679///AMP-activated protein kinase activity+++GO:0004712///protein serine/threonine/tyrosine kinase activity+++GO:0005515///protein binding+++GO:0005524///ATP binding+++GO:0016301///kinase activity+++GO:0016740///transferase activity+++GO:0030674///protein binding, bridging+++GO:0035174///histone serine kinase activity+++GO:0044877///protein-containing complex binding+++GO:0046872///metal ion binding+++GO:0047322///[hydroxymethylglutaryl-CoA reductase (NADPH)] kinase activity+++GO:0050405///[acetyl-CoA carboxylase] kinase activity	GO:0006325///chromatin organization+++GO:0006468///protein phosphorylation+++GO:0006629///lipid metabolic process+++GO:0006631///fatty acid metabolic process+++GO:0006633///fatty acid biosynthetic process+++GO:0006694///steroid biosynthetic process+++GO:0006695///cholesterol biosynthetic process+++GO:0006914///autophagy+++GO:0008202///steroid metabolic process+++GO:0008203///cholesterol metabolic process+++GO:0008610///lipid biosynthetic process+++GO:0010468///regulation of gene expression+++GO:0010508///positive regulation of autophagy+++GO:0010629///negative regulation of gene expression+++GO:0014823///response to activity+++GO:0014850///response to muscle activity+++GO:0016055///Wnt signaling pathway+++GO:0016126///sterol biosynthetic process+++GO:0016241///regulation of macroautophagy+++GO:0016310///phosphorylation+++GO:0019216///regulation of lipid metabolic process+++GO:0031000///response to caffeine+++GO:0031669///cellular response to nutrient levels+++GO:0032007///negative regulation of TOR signaling+++GO:0034599///cellular response to oxidative stress+++GO:0035404///histone-serine phosphorylation+++GO:0035556///intracellular signal transduction+++GO:0035690///cellular response to drug+++GO:0042149///cellular response to glucose starvation+++GO:0042593///glucose homeostasis+++GO:0042752///regulation of circadian rhythm+++GO:0043066///negative regulation of apoptotic process+++GO:0045821///positive regulation of glycolytic process+++GO:0048511///rhythmic process+++GO:0055089///fatty acid homeostasis+++GO:0062028///regulation of stress granule assembly+++GO:0070507///regulation of microtubule cytoskeleton organization+++GO:0071277///cellular response to calcium ion+++GO:0071333///cellular response to glucose stimulus+++GO:0071380///cellular response to prostaglandin E stimulus+++GO:0097009///energy homeostasis+++GO:1903829///positive regulation of cellular protein localization+++GO:1904428///negative regulation of tubulin deacetylation+++GO:2000758///positive regulation of peptidyl-lysine acetylation
140497	'Cd300c2'	CD300C molecule 2	0	18.38	0	0	0	0	6.12667	0	18.7533	4.17491e-07		GO:0005575///cellular_component+++GO:0005886///plasma membrane+++GO:0016020///membrane+++GO:0016021///integral component of membrane	GO:0003674///molecular_function+++GO:0005515///protein binding	GO:0002376///immune system process+++GO:0008150///biological_process+++GO:0050715///positive regulation of cytokine secretion
382038	'Urb2'	URB2 ribosome biogenesis 2 homolog (S. cerevisiae)	0.03	0.02	18.17	0	0	0	6.07333	0	8.67219	0.027499		GO:0005730///nucleolus+++GO:0016235///aggresome+++GO:0030496///midbody	GO:0003674///molecular_function	GO:0042254///ribosome biogenesis	Urb2
270802	'BC048403'	cDNA sequence BC048403	0	0	18.02	0	0	0	6.00667	0	20.9348	6.56218e-09		GO:0005764///lysosome+++GO:0005765///lysosomal membrane+++GO:0016020///membrane+++GO:0045171///intercellular bridge+++GO:0140007///KICSTOR complex	GO:0003674///molecular_function	GO:0034198///cellular response to amino acid starvation+++GO:0042149///cellular response to glucose starvation+++GO:0061462///protein localization to lysosome+++GO:1904262///negative regulation of TORC1 signaling
226182	'Taf5'	TATA-box binding protein associated factor 5	0	0	17.33	0	0	0	5.77667	0	21.0169	5.82105e-09	03022///Basal transcription factors	GO:0000790///nuclear chromatin+++GO:0005634///nucleus+++GO:0005654///nucleoplasm+++GO:0005669///transcription factor TFIID complex+++GO:0015629///actin cytoskeleton+++GO:0033276///transcription factor TFTC complex	GO:0000976///transcription regulatory region sequence-specific DNA binding+++GO:0003677///DNA binding+++GO:0003713///transcription coactivator activity+++GO:0016251///RNA polymerase II general transcription initiation factor activity+++GO:0042802///identical protein binding+++GO:0044212///transcription regulatory region DNA binding+++GO:1990841///promoter-specific chromatin binding	GO:0006352///DNA-templated transcription, initiation+++GO:0006367///transcription initiation from RNA polymerase II promoter+++GO:0043966///histone H3 acetylation+++GO:0045944///positive regulation of transcription by RNA polymerase II
21917	'Tmpo'	thymopoietin	0.11	16.53	0.11	0	0.05	0	5.58333	0.0166667	7.74413	0.0391957		GO:0000785///chromatin+++GO:0005634///nucleus+++GO:0005635///nuclear envelope+++GO:0005637///nuclear inner membrane+++GO:0005694///chromosome+++GO:0016020///membrane+++GO:0016021///integral component of membrane+++GO:0031965///nuclear membrane	GO:0003677///DNA binding+++GO:0005515///protein binding+++GO:0042802///identical protein binding	GO:0006355///regulation of transcription, DNA-templated	Tmpo
108168393	'Gm7276'	predicted gene 7276	0.06	11.15	5.3	0	0	0.03	5.50333	0.01	8.88604	0.00724174		GO:0005575///cellular_component	GO:0003674///molecular_function	GO:0008150///biological_process
338351	'Akap17b'	A kinase (PRKA) anchor protein 17B	0.21	16.17	0	0	0.03	0	5.46	0.01	8.83452	0.0255057		GO:0005575///cellular_component+++GO:0005634///nucleus+++GO:0005681///spliceosomal complex+++GO:0016607///nuclear speck	GO:0003674///molecular_function+++GO:0003676///nucleic acid binding+++GO:0003723///RNA binding	GO:0006397///mRNA processing+++GO:0008150///biological_process+++GO:0008380///RNA splicing
29869	'Ulk2'	unc-51 like kinase 2	0.03	0.06	16.15	0.02	0	0	5.41333	0.00666667	7.478	0.0480452	04136///Autophagy - other+++04140///Autophagy - animal+++04150///mTOR signaling pathway+++04212///Longevity regulating pathway - worm	GO:0000407///phagophore assembly site+++GO:0005829///cytosol+++GO:0016020///membrane+++GO:0030659///cytoplasmic vesicle membrane+++GO:0031410///cytoplasmic vesicle+++GO:0034045///phagophore assembly site membrane	GO:0000166///nucleotide binding+++GO:0004672///protein kinase activity+++GO:0004674///protein serine/threonine kinase activity+++GO:0005515///protein binding+++GO:0005524///ATP binding+++GO:0016301///kinase activity+++GO:0016740///transferase activity	GO:0000045///autophagosome assembly+++GO:0006468///protein phosphorylation+++GO:0006914///autophagy+++GO:0007165///signal transduction+++GO:0007399///nervous system development+++GO:0007409///axonogenesis+++GO:0010506///regulation of autophagy+++GO:0016310///phosphorylation+++GO:0042594///response to starvation+++GO:0046777///protein autophosphorylation+++GO:0048671///negative regulation of collateral sprouting+++GO:0048675///axon extension+++GO:0075044///autophagy of host cells involved in interaction with symbiont	Ulk2
71544	'Arhgap42'	Rho GTPase activating protein 42	0	0.02	16.07	0	0	0	5.36333	0	21.9005	4.85158e-11			GO:0005096///GTPase activator activity	GO:0003085///negative regulation of systemic arterial blood pressure+++GO:0007165///signal transduction+++GO:0035024///negative regulation of Rho protein signal transduction+++GO:0090630///activation of GTPase activity+++GO:1904694///negative regulation of vascular smooth muscle contraction	Arhgap42
214105	'Sox30'	SRY (sex determining region Y)-box 30	0	0	16.07	0	0	0	5.35667	0	20.1515	2.64804e-08		GO:0005634///nucleus+++GO:0005737///cytoplasm+++GO:0010369///chromocenter	GO:0001227///DNA-binding transcription repressor activity, RNA polymerase II-specific+++GO:0001228///DNA-binding transcription activator activity, RNA polymerase II-specific+++GO:0003677///DNA binding+++GO:0003700///DNA-binding transcription factor activity+++GO:0008013///beta-catenin binding+++GO:0043565///sequence-specific DNA binding	GO:0000122///negative regulation of transcription by RNA polymerase II+++GO:0007283///spermatogenesis+++GO:0007286///spermatid development+++GO:0030178///negative regulation of Wnt signaling pathway+++GO:0031960///response to corticosteroid+++GO:0045944///positive regulation of transcription by RNA polymerase II
74711	'Ttll9'	tubulin tyrosine ligase-like family, member 9	0	0	15.83	0	0	0	5.27667	0	20.2358	2.12824e-08		GO:0005737///cytoplasm+++GO:0005856///cytoskeleton+++GO:0005874///microtubule+++GO:0005929///cilium+++GO:0036064///ciliary basal body+++GO:0042995///cell projection	GO:0000166///nucleotide binding+++GO:0005524///ATP binding+++GO:0015631///tubulin binding+++GO:0016874///ligase activity+++GO:0070740///tubulin-glutamic acid ligase activity	GO:0000226///microtubule cytoskeleton organization+++GO:0006464///cellular protein modification process+++GO:0018095///protein polyglutamylation+++GO:0030317///flagellated sperm motility	Ttll9
271305	'Phf21b'	PHD finger protein 21B	0	0	15.77	0	0	0	5.25667	0	20.9348	6.56218e-09			GO:0046872///metal ion binding
212892	'Rsph4a'	radial spoke head 4 homolog A (Chlamydomonas)	0	0	15.62	0	0	0	5.20667	0	19.926	4.37392e-08		GO:0001534///radial spoke+++GO:0001535///radial spoke head+++GO:0005654///nucleoplasm+++GO:0005730///nucleolus+++GO:0005737///cytoplasm+++GO:0005856///cytoskeleton+++GO:0005929///cilium+++GO:0005930///axoneme+++GO:0042995///cell projection	GO:0003674///molecular_function+++GO:0005515///protein binding	GO:0003341///cilium movement+++GO:0035082///axoneme assembly+++GO:0060271///cilium assembly+++GO:0060294///cilium movement involved in cell motility	Rsph4a
22596	'Xrcc5'	X-ray repair complementing defective repair in Chinese hamster cells 5	0.37	14.93	0.21	0	0	0.11	5.17	0.0366667	7.2586	0.0483029	03450///Non-homologous end-joining	GO:0000784///nuclear chromosome, telomeric region+++GO:0005634///nucleus+++GO:0005654///nucleoplasm+++GO:0005694///chromosome+++GO:0005730///nucleolus+++GO:0005737///cytoplasm+++GO:0005886///plasma membrane+++GO:0032040///small-subunit processome+++GO:0032991///protein-containing complex+++GO:0032993///protein-DNA complex+++GO:0043564///Ku70:Ku80 complex+++GO:0070419///nonhomologous end joining complex+++GO:0090734///site of DNA damage+++GO:1990904///ribonucleoprotein complex	GO:0000166///nucleotide binding+++GO:0000976///transcription regulatory region sequence-specific DNA binding+++GO:0003677///DNA binding+++GO:0003678///DNA helicase activity+++GO:0003684///damaged DNA binding+++GO:0003690///double-stranded DNA binding+++GO:0003691///double-stranded telomeric DNA binding+++GO:0003723///RNA binding+++GO:0004386///helicase activity+++GO:0005515///protein binding+++GO:0005524///ATP binding+++GO:0008022///protein C-terminus binding+++GO:0016787///hydrolase activity+++GO:0016817///hydrolase activity, acting on acid anhydrides+++GO:0031625///ubiquitin protein ligase binding+++GO:0034511///U3 snoRNA binding+++GO:0042162///telomeric DNA binding+++GO:0044212///transcription regulatory region DNA binding+++GO:0044877///protein-containing complex binding+++GO:0045027///DNA end binding+++GO:0051575///5'-deoxyribose-5-phosphate lyase activity	GO:0000237///leptotene+++GO:0000723///telomere maintenance+++GO:0002218///activation of innate immune response+++GO:0002376///immune system process+++GO:0006281///DNA repair+++GO:0006302///double-strand break repair+++GO:0006303///double-strand break repair via nonhomologous end joining+++GO:0006310///DNA recombination+++GO:0006974///cellular response to DNA damage stimulus+++GO:0007420///brain development+++GO:0008283///cell proliferation+++GO:0032212///positive regulation of telomere maintenance via telomerase+++GO:0032508///DNA duplex unwinding+++GO:0034462///small-subunit processome assembly+++GO:0042493///response to drug+++GO:0045087///innate immune response+++GO:0045860///positive regulation of protein kinase activity+++GO:0045892///negative regulation of transcription, DNA-templated+++GO:0048660///regulation of smooth muscle cell proliferation+++GO:0050769///positive regulation of neurogenesis+++GO:0060218///hematopoietic stem cell differentiation+++GO:0071398///cellular response to fatty acid+++GO:0071475///cellular hyperosmotic salinity response+++GO:0071480///cellular response to gamma radiation+++GO:0071481///cellular response to X-ray+++GO:1904430///negative regulation of t-circle formation+++GO:1990830///cellular response to leukemia inhibitory factor
383787	'Ankrd63'	ankyrin repeat domain 63	0.11	15.21	0	0	0	0	5.10667	0	22.4944	1.14565e-11		GO:0005575///cellular_component	GO:0003674///molecular_function	GO:0008150///biological_process
108853	'Mtrf1l'	mitochondrial translational release factor 1-like	0	15.31	0	0	0	0	5.10333	0	21.6042	2.71639e-09		GO:0005739///mitochondrion	GO:0003747///translation release factor activity+++GO:0016149///translation release factor activity, codon specific+++GO:0043022///ribosome binding	GO:0006412///translation+++GO:0006415///translational termination+++GO:0070126///mitochondrial translational termination
17476	'Mpeg1'	macrophage expressed gene 1	0.13	15.14	0	0	0	0	5.09	0	22.0608	2.38915e-11		GO:0016020///membrane+++GO:0016021///integral component of membrane+++GO:0030659///cytoplasmic vesicle membrane+++GO:0031410///cytoplasmic vesicle+++GO:0045335///phagocytic vesicle		GO:0002376///immune system process+++GO:0035915///pore formation in membrane of other organism+++GO:0042742///defense response to bacterium+++GO:0045087///innate immune response+++GO:0050829///defense response to Gram-negative bacterium+++GO:0050830///defense response to Gram-positive bacterium	Mpeg1
52335	'Atxn1l'	ataxin 1-like	0.05	0.01	14.99	0	0	0.04	5.01667	0.0133333	7.74314	0.0412503	04330///Notch signaling pathway	GO:0005634///nucleus+++GO:0005654///nucleoplasm+++GO:0005730///nucleolus+++GO:0030425///dendrite+++GO:0042995///cell projection	GO:0003677///DNA binding+++GO:0003723///RNA binding+++GO:0005515///protein binding	GO:0000122///negative regulation of transcription by RNA polymerase II+++GO:0006355///regulation of transcription, DNA-templated+++GO:0007420///brain development+++GO:0007612///learning+++GO:0007613///memory+++GO:0030198///extracellular matrix organization+++GO:0035176///social behavior+++GO:0048286///lung alveolus development+++GO:0048856///anatomical structure development+++GO:1902035///positive regulation of hematopoietic stem cell proliferation
70415	'Stk26'	serine/threonine kinase 26	0.23	14.67	0.11	0	0	0.09	5.00333	0.03	7.60185	0.0401771		GO:0000139///Golgi membrane+++GO:0005737///cytoplasm+++GO:0005794///Golgi apparatus+++GO:0005798///Golgi-associated vesicle+++GO:0005829///cytosol+++GO:0016020///membrane+++GO:0016324///apical plasma membrane+++GO:0048471///perinuclear region of cytoplasm+++GO:0071944///cell periphery	GO:0000166///nucleotide binding+++GO:0000287///magnesium ion binding+++GO:0004672///protein kinase activity+++GO:0004674///protein serine/threonine kinase activity+++GO:0005524///ATP binding+++GO:0016301///kinase activity+++GO:0016740///transferase activity+++GO:0042802///identical protein binding+++GO:0042803///protein homodimerization activity+++GO:0046872///metal ion binding	GO:0006468///protein phosphorylation+++GO:0006915///apoptotic process+++GO:0007346///regulation of mitotic cell cycle+++GO:0009267///cellular response to starvation+++GO:0016310///phosphorylation+++GO:0023014///signal transduction by protein phosphorylation+++GO:0030033///microvillus assembly+++GO:0030336///negative regulation of cell migration+++GO:0031098///stress-activated protein kinase signaling cascade+++GO:0032147///activation of protein kinase activity+++GO:0042542///response to hydrogen peroxide+++GO:0042981///regulation of apoptotic process+++GO:0046777///protein autophosphorylation+++GO:1903205///regulation of hydrogen peroxide-induced cell death	Stk26
68778	'Gucd1'	guanylyl cyclase domain containing 1	0.07	14.42	0.13	0	0	0	4.87333	0	8.3145	0.0340184		GO:0005575///cellular_component	GO:0003674///molecular_function	GO:0008150///biological_process
16554	'Kif13b'	kinesin family member 13B	0.02	14.48	0.04	0.02	0.03	0	4.84667	0.0166667	8.11325	0.0222865		GO:0005623///cell+++GO:0005737///cytoplasm+++GO:0005829///cytosol+++GO:0005871///kinesin complex+++GO:0005874///microtubule+++GO:0005902///microvillus+++GO:0030424///axon+++GO:0033270///paranode region of axon	GO:0000166///nucleotide binding+++GO:0003774///motor activity+++GO:0003777///microtubule motor activity+++GO:0005515///protein binding+++GO:0005524///ATP binding+++GO:0008017///microtubule binding+++GO:0016887///ATPase activity+++GO:0019901///protein kinase binding+++GO:0071889///14-3-3 protein binding	GO:0007018///microtubule-based movement+++GO:0050770///regulation of axonogenesis+++GO:0072383///plus-end-directed vesicle transport along microtubule	Kif13b
213391	'Rassf4'	Ras association (RalGDS/AF-6) domain family member 4	0.23	14.13	0.03	0.02	0.03	0	4.79667	0.0166667	7.61745	0.028229	04391///Hippo signaling pathway - fly+++04392///Hippo signaling pathway - multiple species	GO:0005575///cellular_component	GO:0003674///molecular_function	GO:0007049///cell cycle+++GO:0007165///signal transduction	Rassf4
68473	'Mob1b'	MOB kinase activator 1B	0	0	14.39	0	0	0	4.79667	0	20.7198	9.26872e-09	04390///Hippo signaling pathway+++04391///Hippo signaling pathway - fly+++04392///Hippo signaling pathway - multiple species	GO:0005634///nucleus+++GO:0005654///nucleoplasm+++GO:0005730///nucleolus+++GO:0005737///cytoplasm+++GO:0005829///cytosol	GO:0016301///kinase activity+++GO:0019209///kinase activator activity+++GO:0019900///kinase binding+++GO:0046872///metal ion binding	GO:0016310///phosphorylation+++GO:0031952///regulation of protein autophosphorylation+++GO:0033674///positive regulation of kinase activity+++GO:0035329///hippo signaling
14738	'Gpr12'	G-protein coupled receptor 12	0	0	14.28	0	0	0	4.76	0	20.7415	8.95541e-09		GO:0005623///cell+++GO:0005737///cytoplasm+++GO:0005886///plasma membrane+++GO:0016020///membrane+++GO:0016021///integral component of membrane	GO:0004930///G protein-coupled receptor activity+++GO:0031210///phosphatidylcholine binding	GO:0006874///cellular calcium ion homeostasis+++GO:0007165///signal transduction+++GO:0007186///G protein-coupled receptor signaling pathway+++GO:0007189///adenylate cyclase-activating G protein-coupled receptor signaling pathway+++GO:0019222///regulation of metabolic process	Gpr12
240444	'Kcng2'	potassium voltage-gated channel, subfamily G, member 2	0	0	14.2	0	0	0	4.73333	0	20.4262	1.51435e-08		GO:0008076///voltage-gated potassium channel complex+++GO:0016020///membrane+++GO:0016021///integral component of membrane	GO:0005216///ion channel activity+++GO:0005244///voltage-gated ion channel activity+++GO:0005249///voltage-gated potassium channel activity+++GO:0005267///potassium channel activity	GO:0006811///ion transport+++GO:0006813///potassium ion transport+++GO:0034765///regulation of ion transmembrane transport+++GO:0051260///protein homooligomerization+++GO:0055085///transmembrane transport+++GO:0071805///potassium ion transmembrane transport	Kcng2
381644	'Cep135'	centrosomal protein 135	0	0	13.63	0	0	0	4.54333	0	21.2773	3.853e-09		GO:0005737///cytoplasm+++GO:0005813///centrosome+++GO:0005814///centriole+++GO:0005856///cytoskeleton	GO:0008022///protein C-terminus binding	GO:0007099///centriole replication+++GO:0010457///centriole-centriole cohesion+++GO:1902857///positive regulation of non-motile cilium assembly+++GO:1904951///positive regulation of establishment of protein localization
13637	'Efna2'	ephrin A2	0.09	11.85	1.56	0	0	0	4.5	0	7.66418	0.042862	04010///MAPK signaling pathway+++04014///Ras signaling pathway+++04015///Rap1 signaling pathway+++04151///PI3K-Akt signaling pathway+++04360///Axon guidance+++05206///MicroRNAs in cancer	GO:0005634///nucleus+++GO:0005886///plasma membrane+++GO:0016020///membrane+++GO:0031225///anchored component of membrane+++GO:0031594///neuromuscular junction+++GO:0043204///perikaryon	GO:0000978///RNA polymerase II proximal promoter sequence-specific DNA binding+++GO:0000981///DNA-binding transcription factor activity, RNA polymerase II-specific+++GO:0001228///DNA-binding transcription activator activity, RNA polymerase II-specific+++GO:0003677///DNA binding+++GO:0003700///DNA-binding transcription factor activity+++GO:0005515///protein binding+++GO:0043565///sequence-specific DNA binding+++GO:0046875///ephrin receptor binding	GO:0001817///regulation of cytokine production+++GO:0006355///regulation of transcription, DNA-templated+++GO:0006357///regulation of transcription by RNA polymerase II+++GO:0007411///axon guidance+++GO:0021772///olfactory bulb development+++GO:0030154///cell differentiation+++GO:0030316///osteoclast differentiation+++GO:0045893///positive regulation of transcription, DNA-templated+++GO:0045944///positive regulation of transcription by RNA polymerase II+++GO:0046849///bone remodeling+++GO:0048013///ephrin receptor signaling pathway+++GO:0050860///negative regulation of T cell receptor signaling pathway	Efna2
277360	'Prex1'	phosphatidylinositol-3,4,5-trisphosphate-dependent Rac exchange factor 1	0.06	1.5	11.91	0.02	0	0.04	4.49	0.02	6.62319	0.0412503	04062///Chemokine signaling pathway+++05167///Kaposi sarcoma-associated herpesvirus infection	GO:0005634///nucleus+++GO:0005654///nucleoplasm+++GO:0005737///cytoplasm+++GO:0005829///cytosol+++GO:0005886///plasma membrane+++GO:0016020///membrane+++GO:0016021///integral component of membrane+++GO:0030426///growth cone+++GO:0043198///dendritic shaft+++GO:0048471///perinuclear region of cytoplasm	GO:0005085///guanyl-nucleotide exchange factor activity+++GO:0005089///Rho guanyl-nucleotide exchange factor activity+++GO:0005515///protein binding+++GO:0005543///phospholipid binding+++GO:0008168///methyltransferase activity+++GO:0016279///protein-lysine N-methyltransferase activity+++GO:0016740///transferase activity+++GO:0030676///Rac guanyl-nucleotide exchange factor activity+++GO:0051059///NF-kappaB binding	GO:0007186///G protein-coupled receptor signaling pathway+++GO:0018026///peptidyl-lysine monomethylation+++GO:0019827///stem cell population maintenance+++GO:0030217///T cell differentiation+++GO:0030335///positive regulation of cell migration+++GO:0030593///neutrophil chemotaxis+++GO:0030833///regulation of actin filament polymerization+++GO:0032088///negative regulation of NF-kappaB transcription factor activity+++GO:0032259///methylation+++GO:0034968///histone lysine methylation+++GO:0035023///regulation of Rho protein signal transduction+++GO:0035556///intracellular signal transduction+++GO:0043547///positive regulation of GTPase activity+++GO:0045785///positive regulation of cell adhesion+++GO:0048863///stem cell differentiation+++GO:0050727///regulation of inflammatory response+++GO:0050773///regulation of dendrite development+++GO:0072593///reactive oxygen species metabolic process+++GO:1900026///positive regulation of substrate adhesion-dependent cell spreading	Prex1
224598	'Zfp758'	zinc finger protein 758	0	0	13.03	0	0	0	4.34333	0	20.4438	1.47068e-08		GO:0005575///cellular_component	GO:0003674///molecular_function+++GO:0003676///nucleic acid binding+++GO:0046872///metal ion binding	GO:0006355///regulation of transcription, DNA-templated+++GO:0008150///biological_process
622645	'Tmem200c'	transmembrane protein 200C	0	0	12.3	0	0	0	4.1	0	20.5196	1.29209e-08		GO:0005575///cellular_component+++GO:0016020///membrane+++GO:0016021///integral component of membrane	GO:0003674///molecular_function	GO:0008150///biological_process	Tmem200c
268515	'Bahcc1'	BAH domain and coiled-coil containing 1	0.07	12.04	0.02	0.04	0.01	0	4.04333	0.0166667	7.09947	0.0431175			GO:0003682///chromatin binding
329910	'Acot11'	acyl-CoA thioesterase 11	0	0	12.07	0	0	0	4.02333	0	21.2988	3.74133e-09		GO:0005737///cytoplasm+++GO:0005739///mitochondrion+++GO:0005759///mitochondrial matrix+++GO:0005829///cytosol	GO:0000062///fatty-acyl-CoA binding+++GO:0008289///lipid binding+++GO:0016290///palmitoyl-CoA hydrolase activity+++GO:0016787///hydrolase activity+++GO:0016790///thiolester hydrolase activity+++GO:0036042///long-chain fatty acyl-CoA binding+++GO:0047617///acyl-CoA hydrolase activity+++GO:0052689///carboxylic ester hydrolase activity+++GO:0052816///long-chain acyl-CoA hydrolase activity+++GO:0102991///myristoyl-CoA hydrolase activity	GO:0006629///lipid metabolic process+++GO:0006631///fatty acid metabolic process+++GO:0006637///acyl-CoA metabolic process+++GO:0009266///response to temperature stimulus+++GO:0009409///response to cold+++GO:0035556///intracellular signal transduction+++GO:0120163///negative regulation of cold-induced thermogenesis	Acot11
17425	'Foxk1'	forkhead box K1	0.16	11.74	0.08	0	0	0.04	3.99333	0.0133333	8.38776	0.0197836		GO:0005623///cell+++GO:0005634///nucleus+++GO:0005737///cytoplasm+++GO:0016020///membrane+++GO:0016021///integral component of membrane	GO:0000976///transcription regulatory region sequence-specific DNA binding+++GO:0000977///RNA polymerase II regulatory region sequence-specific DNA binding+++GO:0000981///DNA-binding transcription factor activity, RNA polymerase II-specific+++GO:0001227///DNA-binding transcription repressor activity, RNA polymerase II-specific+++GO:0003677///DNA binding+++GO:0003700///DNA-binding transcription factor activity+++GO:0005515///protein binding+++GO:0043565///sequence-specific DNA binding+++GO:0071889///14-3-3 protein binding	GO:0000122///negative regulation of transcription by RNA polymerase II+++GO:0001678///cellular glucose homeostasis+++GO:0006355///regulation of transcription, DNA-templated+++GO:0006357///regulation of transcription by RNA polymerase II+++GO:0007275///multicellular organism development+++GO:0007517///muscle organ development+++GO:0010507///negative regulation of autophagy+++GO:0010906///regulation of glucose metabolic process+++GO:0030154///cell differentiation+++GO:0030308///negative regulation of cell growth+++GO:0035947///regulation of gluconeogenesis by regulation of transcription from RNA polymerase II promoter+++GO:0042594///response to starvation+++GO:0045786///negative regulation of cell cycle+++GO:0045892///negative regulation of transcription, DNA-templated+++GO:0045893///positive regulation of transcription, DNA-templated+++GO:0061621///canonical glycolysis
241175	'Cntnap5b'	contactin associated protein-like 5B	0.07	11.85	0	0	0	0	3.97333	0	22.8454	7.19156e-12		GO:0016020///membrane+++GO:0016021///integral component of membrane		GO:0007155///cell adhesion	Cntnap5b
21754	'Tesk1'	testis specific protein kinase 1	0.05	2.19	9.03	0	0	0	3.75667	0	7.48822	0.0415558		GO:0005634///nucleus+++GO:0005737///cytoplasm+++GO:0031410///cytoplasmic vesicle	GO:0000166///nucleotide binding+++GO:0004672///protein kinase activity+++GO:0004674///protein serine/threonine kinase activity+++GO:0004712///protein serine/threonine/tyrosine kinase activity+++GO:0004713///protein tyrosine kinase activity+++GO:0005524///ATP binding+++GO:0008022///protein C-terminus binding+++GO:0016301///kinase activity+++GO:0016740///transferase activity+++GO:0019901///protein kinase binding+++GO:0046872///metal ion binding	GO:0006468///protein phosphorylation+++GO:0007283///spermatogenesis+++GO:0016310///phosphorylation+++GO:0018108///peptidyl-tyrosine phosphorylation+++GO:0030036///actin cytoskeleton organization+++GO:0031953///negative regulation of protein autophosphorylation+++GO:0032880///regulation of protein localization+++GO:0051496///positive regulation of stress fiber assembly+++GO:0071901///negative regulation of protein serine/threonine kinase activity
12006	'Axin2'	axin 2	0.3	4.97	5.55	0	0	0	3.60667	0	7.96973	0.0192074	04310///Wnt signaling pathway+++04390///Hippo signaling pathway+++04550///Signaling pathways regulating pluripotency of stem cells+++04934///Cushing syndrome+++05165///Human papillomavirus infection+++05200///Pathways in cancer+++05210///Colorectal cancer+++05213///Endometrial cancer+++05217///Basal cell carcinoma+++05224///Breast cancer+++05225///Hepatocellular carcinoma+++05226///Gastric cancer	GO:0005634///nucleus+++GO:0005737///cytoplasm+++GO:0005813///centrosome+++GO:0032991///protein-containing complex	GO:0005515///protein binding+++GO:0008013///beta-catenin binding+++GO:0019899///enzyme binding+++GO:0019901///protein kinase binding+++GO:0031625///ubiquitin protein ligase binding+++GO:0070411///I-SMAD binding	GO:0001756///somitogenesis+++GO:0001934///positive regulation of protein phosphorylation+++GO:0001957///intramembranous ossification+++GO:0003139///secondary heart field specification+++GO:0003413///chondrocyte differentiation involved in endochondral bone morphogenesis+++GO:0008219///cell death+++GO:0008283///cell proliferation+++GO:0008285///negative regulation of cell proliferation+++GO:0010718///positive regulation of epithelial to mesenchymal transition+++GO:0010942///positive regulation of cell death+++GO:0016055///Wnt signaling pathway+++GO:0030111///regulation of Wnt signaling pathway+++GO:0030282///bone mineralization+++GO:0032423///regulation of mismatch repair+++GO:0034613///cellular protein localization+++GO:0042476///odontogenesis+++GO:0043570///maintenance of DNA repeat elements+++GO:0045668///negative regulation of osteoblast differentiation+++GO:0045860///positive regulation of protein kinase activity+++GO:0048255///mRNA stabilization+++GO:0061181///regulation of chondrocyte development+++GO:0070602///regulation of centromeric sister chromatid cohesion+++GO:0090090///negative regulation of canonical Wnt signaling pathway+++GO:2000054///negative regulation of Wnt signaling pathway involved in dorsal/ventral axis specification	Axin2
93688	'Klhl1'	kelch-like 1	0	0	10.74	0	0	0	3.58	0	20.6684	1.00314e-08		GO:0005737///cytoplasm+++GO:0005856///cytoskeleton+++GO:0030425///dendrite+++GO:0043025///neuronal cell body	GO:0003779///actin binding	GO:0007626///locomotory behavior+++GO:0007628///adult walking behavior+++GO:0016358///dendrite development+++GO:0021680///cerebellar Purkinje cell layer development
12649	'Chek1'	checkpoint kinase 1	0	0	10.04	0	0	0	3.34667	0	20.2994	1.89327e-08	04110///Cell cycle+++04115///p53 signaling pathway+++04218///Cellular senescence+++05166///Human T-cell leukemia virus 1 infection+++05170///Human immunodeficiency virus 1 infection+++05203///Viral carcinogenesis	GO:0000781///chromosome, telomeric region+++GO:0000785///chromatin+++GO:0000794///condensed nuclear chromosome+++GO:0005634///nucleus+++GO:0005654///nucleoplasm+++GO:0005657///replication fork+++GO:0005737///cytoplasm+++GO:0005813///centrosome+++GO:0005815///microtubule organizing center+++GO:0005856///cytoskeleton+++GO:0032991///protein-containing complex+++GO:0043231///intracellular membrane-bounded organelle	GO:0000166///nucleotide binding+++GO:0004672///protein kinase activity+++GO:0004674///protein serine/threonine kinase activity+++GO:0005515///protein binding+++GO:0005524///ATP binding+++GO:0016301///kinase activity+++GO:0016740///transferase activity+++GO:0019904///protein domain specific binding+++GO:0035402///histone kinase activity (H3-T11 specific)	GO:0000077///DNA damage checkpoint+++GO:0000086///G2/M transition of mitotic cell cycle+++GO:0001833///inner cell mass cell proliferation+++GO:0006281///DNA repair+++GO:0006468///protein phosphorylation+++GO:0006915///apoptotic process+++GO:0006974///cellular response to DNA damage stimulus+++GO:0006975///DNA damage induced protein phosphorylation+++GO:0006997///nucleus organization+++GO:0007049///cell cycle+++GO:0007093///mitotic cell cycle checkpoint+++GO:0010468///regulation of gene expression+++GO:0010569///regulation of double-strand break repair via homologous recombination+++GO:0010767///regulation of transcription from RNA polymerase II promoter in response to UV-induced DNA damage+++GO:0010972///negative regulation of G2/M transition of mitotic cell cycle+++GO:0016310///phosphorylation+++GO:0018107///peptidyl-threonine phosphorylation+++GO:0035407///histone H3-T11 phosphorylation+++GO:0035556///intracellular signal transduction+++GO:0042127///regulation of cell proliferation+++GO:0045787///positive regulation of cell cycle+++GO:0045839///negative regulation of mitotic nuclear division+++GO:0046602///regulation of mitotic centrosome separation+++GO:0048096///chromatin-mediated maintenance of transcription+++GO:0072425///signal transduction involved in G2 DNA damage checkpoint+++GO:1902742///apoptotic process involved in development+++GO:2000279///negative regulation of DNA biosynthetic process+++GO:2000615///regulation of histone H3-K9 acetylation
17920	'Myo6'	myosin VI	0.12	2.26	7.25	0.02	0.02	0.05	3.21	0.03	5.86601	0.0428977	05130///Pathogenic Escherichia coli infection	GO:0001726///ruffle+++GO:0005634///nucleus+++GO:0005654///nucleoplasm+++GO:0005737///cytoplasm+++GO:0005794///Golgi apparatus+++GO:0005829///cytosol+++GO:0005886///plasma membrane+++GO:0005902///microvillus+++GO:0005903///brush border+++GO:0005905///clathrin-coated pit+++GO:0012506///vesicle membrane+++GO:0014069///postsynaptic density+++GO:0015629///actin cytoskeleton+++GO:0016020///membrane+++GO:0016459///myosin complex+++GO:0016591///RNA polymerase II, holoenzyme+++GO:0030136///clathrin-coated vesicle+++GO:0030139///endocytic vesicle+++GO:0030175///filopodium+++GO:0030424///axon+++GO:0031410///cytoplasmic vesicle+++GO:0031941///filamentous actin+++GO:0031965///nuclear membrane+++GO:0031982///vesicle+++GO:0032587///ruffle membrane+++GO:0032991///protein-containing complex+++GO:0042995///cell projection+++GO:0043025///neuronal cell body+++GO:0043231///intracellular membrane-bounded organelle+++GO:0045177///apical part of cell+++GO:0045202///synapse+++GO:0045334///clathrin-coated endocytic vesicle+++GO:0048471///perinuclear region of cytoplasm+++GO:0098683///cochlear hair cell ribbon synapse+++GO:0098685///Schaffer collateral - CA1 synapse+++GO:0098833///presynaptic endocytic zone+++GO:0098871///postsynaptic actin cytoskeleton+++GO:0098978///glutamatergic synapse	GO:0000146///microfilament motor activity+++GO:0000166///nucleotide binding+++GO:0003774///motor activity+++GO:0003779///actin binding+++GO:0005515///protein binding+++GO:0005516///calmodulin binding+++GO:0005524///ATP binding+++GO:0030898///actin-dependent ATPase activity+++GO:0042802///identical protein binding+++GO:0051015///actin filament binding	GO:0006605///protein targeting+++GO:0006897///endocytosis+++GO:0007015///actin filament organization+++GO:0007268///chemical synaptic transmission+++GO:0007416///synapse assembly+++GO:0007605///sensory perception of sound+++GO:0007626///locomotory behavior+++GO:0014047///glutamate secretion+++GO:0015031///protein transport+++GO:0016358///dendrite development+++GO:0030050///vesicle transport along actin filament+++GO:0030330///DNA damage response, signal transduction by p53 class mediator+++GO:0042472///inner ear morphogenesis+++GO:0042491///inner ear auditory receptor cell differentiation+++GO:0042493///response to drug+++GO:0045944///positive regulation of transcription by RNA polymerase II+++GO:0048167///regulation of synaptic plasticity+++GO:0048839///inner ear development+++GO:0051046///regulation of secretion+++GO:0071257///cellular response to electrical stimulus+++GO:0098884///postsynaptic neurotransmitter receptor internalization+++GO:2000300///regulation of synaptic vesicle exocytosis	Myo6
14823	'Grm8'	glutamate receptor, metabotropic 8	0	0	9.53	0	0	0	3.17667	0	20.5059	1.31958e-08	04072///Phospholipase D signaling pathway+++04080///Neuroactive ligand-receptor interaction+++04724///Glutamatergic synapse	GO:0005886///plasma membrane+++GO:0005887///integral component of plasma membrane+++GO:0016020///membrane+++GO:0016021///integral component of membrane+++GO:0042734///presynaptic membrane+++GO:0043005///neuron projection+++GO:0043025///neuronal cell body+++GO:0098978///glutamatergic synapse+++GO:0098982///GABA-ergic synapse+++GO:0099059///integral component of presynaptic active zone membrane	GO:0001642///group III metabotropic glutamate receptor activity+++GO:0004930///G protein-coupled receptor activity+++GO:0008066///glutamate receptor activity	GO:0007165///signal transduction+++GO:0007186///G protein-coupled receptor signaling pathway+++GO:0007193///adenylate cyclase-inhibiting G protein-coupled receptor signaling pathway+++GO:0007196///adenylate cyclase-inhibiting G protein-coupled glutamate receptor signaling pathway+++GO:0007216///G protein-coupled glutamate receptor signaling pathway+++GO:0007268///chemical synaptic transmission+++GO:0035249///synaptic transmission, glutamatergic+++GO:0046928///regulation of neurotransmitter secretion+++GO:0050896///response to stimulus+++GO:0050966///detection of mechanical stimulus involved in sensory perception of pain+++GO:0051966///regulation of synaptic transmission, glutamatergic+++GO:2000300///regulation of synaptic vesicle exocytosis	Grm8
227094	'Nemp2'	nuclear envelope integral membrane protein 2	0.88	8.49	0.05	0	0	0	3.14	0	7.91035	0.0362821		GO:0005634///nucleus+++GO:0005635///nuclear envelope+++GO:0005637///nuclear inner membrane+++GO:0016020///membrane+++GO:0016021///integral component of membrane	GO:0003674///molecular_function	GO:0008150///biological_process
58234	'Shank3'	SH3 and multiple ankyrin repeat domains 3	0.07	1.19	7.81	0	0	0.04	3.02333	0.0133333	7.03544	0.0436659	04724///Glutamatergic synapse	GO:0005623///cell+++GO:0005737///cytoplasm+++GO:0008328///ionotropic glutamate receptor complex+++GO:0014069///postsynaptic density+++GO:0030054///cell junction+++GO:0030425///dendrite+++GO:0031234///extrinsic component of cytoplasmic side of plasma membrane+++GO:0042995///cell projection+++GO:0043005///neuron projection+++GO:0043197///dendritic spine+++GO:0044309///neuron spine+++GO:0045202///synapse+++GO:0045211///postsynaptic membrane+++GO:0060076///excitatory synapse+++GO:0060170///ciliary membrane+++GO:0098978///glutamatergic synapse+++GO:0099092///postsynaptic density, intracellular component	GO:0003779///actin binding+++GO:0005515///protein binding+++GO:0008022///protein C-terminus binding+++GO:0008270///zinc ion binding+++GO:0017124///SH3 domain binding+++GO:0030159///receptor signaling complex scaffold activity+++GO:0030160///GKAP/Homer scaffold activity+++GO:0035255///ionotropic glutamate receptor binding+++GO:0042802///identical protein binding+++GO:0043621///protein self-association+++GO:0044877///protein-containing complex binding+++GO:0097110///scaffold protein binding+++GO:0098919///structural constituent of postsynaptic density	GO:0000165///MAPK cascade+++GO:0001838///embryonic epithelial tube formation+++GO:0007416///synapse assembly+++GO:0007610///behavior+++GO:0007611///learning or memory+++GO:0007612///learning+++GO:0007613///memory+++GO:0007626///locomotory behavior+++GO:0021773///striatal medium spiny neuron differentiation+++GO:0030534///adult behavior+++GO:0032232///negative regulation of actin filament bundle assembly+++GO:0035176///social behavior+++GO:0035640///exploration behavior+++GO:0035641///locomotory exploration behavior+++GO:0040011///locomotion+++GO:0042297///vocal learning+++GO:0045794///negative regulation of cell volume+++GO:0048167///regulation of synaptic plasticity+++GO:0048170///positive regulation of long-term neuronal synaptic plasticity+++GO:0048854///brain morphogenesis+++GO:0050807///regulation of synapse organization+++GO:0050885///neuromuscular process controlling balance+++GO:0051124///synaptic growth at neuromuscular junction+++GO:0051705///multi-organism behavior+++GO:0051835///positive regulation of synapse structural plasticity+++GO:0051968///positive regulation of synaptic transmission, glutamatergic+++GO:0060291///long-term synaptic potentiation+++GO:0060292///long-term synaptic depression+++GO:0060997///dendritic spine morphogenesis+++GO:0060999///positive regulation of dendritic spine development+++GO:0061001///regulation of dendritic spine morphogenesis+++GO:0071625///vocalization behavior+++GO:0097107///postsynaptic density assembly+++GO:0097113///AMPA glutamate receptor clustering+++GO:0097114///NMDA glutamate receptor clustering+++GO:0097117///guanylate kinase-associated protein clustering+++GO:0099562///maintenance of postsynaptic density structure+++GO:1900271///regulation of long-term synaptic potentiation+++GO:1900273///positive regulation of long-term synaptic potentiation+++GO:1900451///positive regulation of glutamate receptor signaling pathway+++GO:1900452///regulation of long-term synaptic depression+++GO:1904717///regulation of AMPA glutamate receptor clustering+++GO:2000311///regulation of AMPA receptor activity+++GO:2000463///positive regulation of excitatory postsynaptic potential+++GO:2000821///regulation of grooming behavior+++GO:2000822///regulation of behavioral fear response+++GO:2000969///positive regulation of AMPA receptor activity	Shank3
239731	'Rimbp3'	RIMS binding protein 3	0	0	8.88	0	0	0	2.96	0	20.9348	6.56218e-09		GO:0002177///manchette+++GO:0005634///nucleus+++GO:0005737///cytoplasm+++GO:0005856///cytoskeleton+++GO:0045202///synapse	GO:0005515///protein binding+++GO:0030156///benzodiazepine receptor binding	GO:0007274///neuromuscular synaptic transmission+++GO:0007283///spermatogenesis+++GO:0007286///spermatid development+++GO:0009566///fertilization+++GO:0030154///cell differentiation
16348	'Invs'	inversin	0.11	0.51	7.73	0	0	0	2.78333	0	7.4512	0.0402024	04310///Wnt signaling pathway	GO:0005576///extracellular region+++GO:0005634///nucleus+++GO:0005737///cytoplasm+++GO:0005819///spindle+++GO:0005856///cytoskeleton+++GO:0005874///microtubule+++GO:0016020///membrane+++GO:0048471///perinuclear region of cytoplasm+++GO:0097543///ciliary inversin compartment+++GO:0097546///ciliary base	GO:0005515///protein binding+++GO:0005516///calmodulin binding	GO:0001822///kidney development+++GO:0006468///protein phosphorylation+++GO:0007275///multicellular organism development+++GO:0009791///post-embryonic development+++GO:0016055///Wnt signaling pathway+++GO:0031016///pancreas development+++GO:0048513///animal organ development+++GO:0060287///epithelial cilium movement involved in determination of left/right asymmetry+++GO:0060971///embryonic heart tube left/right pattern formation+++GO:0090090///negative regulation of canonical Wnt signaling pathway+++GO:1904108///protein localization to ciliary inversin compartment
329502	'Pla2g4e'	phospholipase A2, group IVE	0	8.04	0	0	0	0	2.68	0	21.3164	4.20403e-09	00564///Glycerophospholipid metabolism+++00565///Ether lipid metabolism+++00590///Arachidonic acid metabolism+++00591///Linoleic acid metabolism+++00592///alpha-Linolenic acid metabolism+++04010///MAPK signaling pathway+++04014///Ras signaling pathway+++04072///Phospholipase D signaling pathway+++04217///Necroptosis+++04270///Vascular smooth muscle contraction+++04370///VEGF signaling pathway+++04611///Platelet activation+++04664///Fc epsilon RI signaling pathway+++04666///Fc gamma R-mediated phagocytosis+++04724///Glutamatergic synapse+++04726///Serotonergic synapse+++04730///Long-term depression+++04750///Inflammatory mediator regulation of TRP channels+++04912///GnRH signaling pathway+++04913///Ovarian steroidogenesis+++04921///Oxytocin signaling pathway+++05231///Choline metabolism in cancer	GO:0005737///cytoplasm+++GO:0005764///lysosome+++GO:0005765///lysosomal membrane+++GO:0005829///cytosol+++GO:0005886///plasma membrane+++GO:0016020///membrane+++GO:0031901///early endosome membrane	GO:0004620///phospholipase activity+++GO:0004623///phospholipase A2 activity+++GO:0005509///calcium ion binding+++GO:0005544///calcium-dependent phospholipid binding+++GO:0005546///phosphatidylinositol-4,5-bisphosphate binding+++GO:0005547///phosphatidylinositol-3,4,5-trisphosphate binding+++GO:0010314///phosphatidylinositol-5-phosphate binding+++GO:0016410///N-acyltransferase activity+++GO:0016787///hydrolase activity+++GO:0032266///phosphatidylinositol-3-phosphate binding+++GO:0043325///phosphatidylinositol-3,4-bisphosphate binding+++GO:0046872///metal ion binding+++GO:0047498///calcium-dependent phospholipase A2 activity+++GO:0070273///phosphatidylinositol-4-phosphate binding+++GO:0080025///phosphatidylinositol-3,5-bisphosphate binding+++GO:0102567///phospholipase A2 activity (consuming 1,2-dipalmitoylphosphatidylcholine)+++GO:0102568///phospholipase A2 activity consuming 1,2-dioleoylphosphatidylethanolamine)	GO:0006629///lipid metabolic process+++GO:0009395///phospholipid catabolic process+++GO:0016042///lipid catabolic process+++GO:0046475///glycerophospholipid catabolic process+++GO:0070292///N-acylphosphatidylethanolamine metabolic process+++GO:2001137///positive regulation of endocytic recycling
102638882	'Gm35339'	predicted gene, 35339	0	0	7.6	0	0	0	2.53333	0	20.4561	1.44377e-08
629242	'Gm6958'	predicted gene 6958	1.44	1.45	4.56	0	0	0	2.48333	0	7.04625	0.0375879		GO:0005575///cellular_component	GO:0003674///molecular_function	GO:0008150///biological_process
269152	'Kif26b'	kinesin family member 26B	0	0	7.21	0	0	0	2.40333	0	20.7573	8.74654e-09		GO:0005737///cytoplasm+++GO:0005856///cytoskeleton+++GO:0005871///kinesin complex+++GO:0005874///microtubule	GO:0000166///nucleotide binding+++GO:0003774///motor activity+++GO:0003777///microtubule motor activity+++GO:0005515///protein binding+++GO:0005524///ATP binding+++GO:0008017///microtubule binding+++GO:0008574///ATP-dependent microtubule motor activity, plus-end-directed+++GO:0016887///ATPase activity	GO:0007018///microtubule-based movement+++GO:0007275///multicellular organism development+++GO:0022409///positive regulation of cell-cell adhesion+++GO:0030010///establishment of cell polarity+++GO:0072092///ureteric bud invasion	Kif26b
625662	'Ankrd31'	ankyrin repeat domain 31	0	0	7.21	0	0	0	2.40333	0	20.6465	1.02904e-08		GO:0000785///chromatin+++GO:0005634///nucleus+++GO:0005694///chromosome	GO:0005515///protein binding	GO:0006310///DNA recombination+++GO:0007129///synapsis+++GO:0010780///meiotic DNA double-strand break formation involved in reciprocal meiotic recombination+++GO:0051321///meiotic cell cycle+++GO:1903343///positive regulation of meiotic DNA double-strand break formation
218441	'Zfyve16'	zinc finger, FYVE domain containing 16	0.03	5.72	0.03	0	0	0	1.92667	0	7.949	0.0482058	04144///Endocytosis+++04350///TGF-beta signaling pathway	GO:0005737///cytoplasm+++GO:0005768///endosome+++GO:0005769///early endosome+++GO:0005829///cytosol+++GO:0016020///membrane+++GO:0031901///early endosome membrane+++GO:0043231///intracellular membrane-bounded organelle	GO:0005545///1-phosphatidylinositol binding+++GO:0005547///phosphatidylinositol-3,4,5-trisphosphate binding+++GO:0046872///metal ion binding	GO:0006622///protein targeting to lysosome+++GO:0016197///endosomal transport
380654	'Cfap54'	cilia and flagella associated protein 54	0	0	5.31	0	0	0	1.77	0	20.7103	9.38891e-09		GO:0005737///cytoplasm+++GO:0005856///cytoskeleton+++GO:0005929///cilium+++GO:0005930///axoneme+++GO:0042995///cell projection	GO:0003674///molecular_function	GO:0007283///spermatogenesis+++GO:0030030///cell projection organization+++GO:0030154///cell differentiation+++GO:0060271///cilium assembly+++GO:0060294///cilium movement involved in cell motility	Cfap54
17996	'Neb'	nebulin	0	0	5.18	0	0	0	1.72667	0	22.0881	1.14193e-09		GO:0005865///striated muscle thin filament+++GO:0030016///myofibril+++GO:0030018///Z disc+++GO:0032991///protein-containing complex+++GO:0043292///contractile fiber	GO:0003779///actin binding+++GO:0005515///protein binding+++GO:0051015///actin filament binding	GO:0030832///regulation of actin filament length+++GO:0045214///sarcomere organization+++GO:0048747///muscle fiber development+++GO:0071691///cardiac muscle thin filament assembly	Neb
93699	'Pcdhgb1'	protocadherin gamma subfamily B, 1	0.63	4.35	0.08	0	0	0	1.68667	0	7.46295	0.046677		GO:0005886///plasma membrane+++GO:0005887///integral component of plasma membrane+++GO:0016020///membrane+++GO:0016021///integral component of membrane+++GO:0030426///growth cone	GO:0005509///calcium ion binding+++GO:0005515///protein binding	GO:0007155///cell adhesion+++GO:0007156///homophilic cell adhesion via plasma membrane adhesion molecules
13193	'Dcx'	doublecortin	0	0	4.62	0	0	0	1.54	0	20.647	1.02904e-08		GO:0005737///cytoplasm+++GO:0005874///microtubule+++GO:0005930///axoneme+++GO:0030424///axon+++GO:0030425///dendrite+++GO:0030426///growth cone+++GO:0042995///cell projection+++GO:0043005///neuron projection+++GO:0043025///neuronal cell body	GO:0005515///protein binding+++GO:0008017///microtubule binding+++GO:0019901///protein kinase binding	GO:0001764///neuron migration+++GO:0007275///multicellular organism development+++GO:0007399///nervous system development+++GO:0007420///brain development+++GO:0021766///hippocampus development+++GO:0021819///layer formation in cerebral cortex+++GO:0021860///pyramidal neuron development+++GO:0021952///central nervous system projection neuron axonogenesis+++GO:0030154///cell differentiation+++GO:0035082///axoneme assembly+++GO:0035556///intracellular signal transduction+++GO:0042461///photoreceptor cell development+++GO:0045807///positive regulation of endocytosis+++GO:0048672///positive regulation of collateral sprouting+++GO:0048675///axon extension+++GO:0048813///dendrite morphogenesis+++GO:0060041///retina development in camera-type eye	Dcx
140740	'Sec63'	SEC63-like (S. cerevisiae)	0.09	4.38	0.12	0	0	0	1.53	0	7.71879	0.0425196	03060///Protein export+++04141///Protein processing in endoplasmic reticulum	GO:0005783///endoplasmic reticulum+++GO:0005789///endoplasmic reticulum membrane+++GO:0016020///membrane+++GO:0016021///integral component of membrane+++GO:0031207///Sec62/Sec63 complex	GO:0003723///RNA binding+++GO:0008320///protein transmembrane transporter activity	GO:0001889///liver development+++GO:0006614///SRP-dependent cotranslational protein targeting to membrane+++GO:0006620///posttranslational protein targeting to endoplasmic reticulum membrane+++GO:0006807///nitrogen compound metabolic process+++GO:0010259///multicellular organism aging+++GO:0015031///protein transport+++GO:0031204///posttranslational protein targeting to membrane, translocation

### Sheet: down DEGs
Gene ID	Gene Symbol	GeneBank Desc	log2 (Sustain / Transient)	Qvalue (Sustain / Transient)	Sustain_1 TPM	Sustain_2 TPM	Sustain_3 TPM	Transient_1 TPM	Transient_2 TPM	Transient_3 TPM	Sustain Average TPM	Transient Average TPM	KEGG Pathway Desc	GO_C Desc	GO_F Desc	GO_P Desc	CellMarker Desc
100038514	'Gm11837'	predicted gene 11837	-25.379	3.9111e-14	0	0	0	0	176.46	0.38	0	58.9467
100043123	'Cd300ld4'	CD300 molecule like family member D4	-26.2972	8.19437e-13	0	0	0	258.91	0	0	0	86.3033		GO:0005575///cellular_component+++GO:0016020///membrane+++GO:0016021///integral component of membrane	GO:0003674///molecular_function	GO:0008150///biological_process
100294583	'Alkal2'	ALK and LTK ligand 2	-27.5848	3.20838e-15	0	0	0	323.6	0	0.2	0	107.933		GO:0005575///cellular_component+++GO:0005576///extracellular region	GO:0030298///receptor signaling protein tyrosine kinase activator activity+++GO:0030971///receptor tyrosine kinase binding	GO:0010976///positive regulation of neuron projection development+++GO:0061098///positive regulation of protein tyrosine kinase activity+++GO:0070374///positive regulation of ERK1 and ERK2 cascade+++GO:0070378///positive regulation of ERK5 cascade	Alkal2
100534296	'Gm9805'	predicted gene 9805	-23.0611	4.94608e-11	0	0	0	0	0	15.27	0	5.09			GO:0003676///nucleic acid binding
100861708	'Gm21154'	predicted gene, 21154	-23.6044	2.34013e-11	0	0	0	14.05	0	0	0	4.68333
100862468	'LOC100862468'	NHP2-like protein 1	-10.7381	0.00375976	0	0	0	0	127.59	70.63	0	66.0733	03008///Ribosome biogenesis in eukaryotes+++03040///Spliceosome	GO:0001651///dense fibrillar component+++GO:0005634///nucleus+++GO:0005690///U4atac snRNP+++GO:0005730///nucleolus+++GO:0005886///plasma membrane+++GO:0031428///box C/D snoRNP complex+++GO:0032040///small-subunit processome+++GO:0032991///protein-containing complex+++GO:0046540///U4/U6 x U5 tri-snRNP complex+++GO:0071005///U2-type precatalytic spliceosome+++GO:0071011///precatalytic spliceosome	GO:0003723///RNA binding+++GO:0030621///U4 snRNA binding+++GO:0030622///U4atac snRNA binding+++GO:0034511///U3 snoRNA binding+++GO:0034512///box C/D snoRNA binding+++GO:0051117///ATPase binding	GO:0000398///mRNA splicing, via spliceosome+++GO:0000470///maturation of LSU-rRNA+++GO:0000492///box C/D snoRNP assembly+++GO:0007338///single fertilization+++GO:0030490///maturation of SSU-rRNA
101055907	'Gm15246'	predicted gene 15246	-22.2666	1.94246e-10	0	0	0	0	5.58	0	0	1.86
102632693	'Gm30698'	predicted gene, 30698	-22.742	8.2102e-11	0	0	0	0	0	28.53	0	9.51
102634429	'Gm6569'	predicted gene 6569	-22.8393	6.77835e-11	0	0	0	0	32.28	0	0	10.76		GO:0005575///cellular_component	GO:0003674///molecular_function	GO:0008150///biological_process
104910	'Slc25a47'	solute carrier family 25, member 47	-24.7653	4.87666e-12	0	0	0	0	0	88.66	0	29.5533		GO:0005739///mitochondrion+++GO:0005743///mitochondrial inner membrane+++GO:0016020///membrane+++GO:0016021///integral component of membrane	GO:0005347///ATP transmembrane transporter activity+++GO:0015227///acyl carnitine transmembrane transporter activity+++GO:0022857///transmembrane transporter activity	GO:0006844///acyl carnitine transport+++GO:0006865///amino acid transport+++GO:0015867///ATP transport+++GO:0055085///transmembrane transport+++GO:1902616///acyl carnitine transmembrane transport
106648	'Cyp4f15'	cytochrome P450, family 4, subfamily f, polypeptide 15	-26.2531	8.7913e-15	0	0	0	0.21	181.48	0	0	60.5633		GO:0043231///intracellular membrane-bounded organelle	GO:0004497///monooxygenase activity+++GO:0005506///iron ion binding+++GO:0008391///arachidonic acid monooxygenase activity+++GO:0016491///oxidoreductase activity+++GO:0016705///oxidoreductase activity, acting on paired donors, with incorporation or reduction of molecular oxygen+++GO:0020037///heme binding+++GO:0046872///metal ion binding+++GO:0050051///leukotriene-B4 20-monooxygenase activity	GO:0019369///arachidonic acid metabolic process+++GO:0036101///leukotriene B4 catabolic process+++GO:0042361///menaquinone catabolic process+++GO:0042376///phylloquinone catabolic process+++GO:0042377///vitamin K catabolic process+++GO:0055114///oxidation-reduction process+++GO:0097267///omega-hydroxylase P450 pathway+++GO:1905344///prostaglandin catabolic process
109275	'Actr5'	ARP5 actin-related protein 5	-25.9195	6.19316e-15	0	0	0	0.5	135.16	0	0	45.22		GO:0005634///nucleus+++GO:0005737///cytoplasm+++GO:0031011///Ino80 complex		GO:0006281///DNA repair+++GO:0006302///double-strand break repair+++GO:0006310///DNA recombination+++GO:0006355///regulation of transcription, DNA-templated+++GO:0006974///cellular response to DNA damage stimulus+++GO:0032508///DNA duplex unwinding+++GO:0043044///ATP-dependent chromatin remodeling+++GO:0070914///UV-damage excision repair
109979	'Art3'	ADP-ribosyltransferase 3	-24.2812	8.84347e-12	0	0	0	0	0	66.29	0	22.0967		GO:0005886///plasma membrane+++GO:0016020///membrane+++GO:0031225///anchored component of membrane	GO:0003950///NAD+ ADP-ribosyltransferase activity+++GO:0003956///NAD(P)+-protein-arginine ADP-ribosyltransferase activity+++GO:0016740///transferase activity+++GO:0016757///transferase activity, transferring glycosyl groups	GO:0006471///protein ADP-ribosylation+++GO:0018120///peptidyl-arginine ADP-ribosylation	Art3
115485636	'LOC115485636'		-25.8969	1.90714e-14	0	0	0	0.06	78.3	0	0	26.12
116731	'Pcdha1'	protocadherin alpha 1	-25.7037	1.6853e-12	0	0	0	21.85	0	0	0	7.28333		GO:0005783///endoplasmic reticulum+++GO:0005886///plasma membrane+++GO:0005887///integral component of plasma membrane+++GO:0016020///membrane+++GO:0016021///integral component of membrane	GO:0003674///molecular_function+++GO:0005509///calcium ion binding	GO:0007155///cell adhesion+++GO:0007156///homophilic cell adhesion via plasma membrane adhesion molecules
11829	'Aqp4'	aquaporin 4	-22.4875	1.38369e-10	0	0	0	2.11	0	0	0	0.703333	04962///Vasopressin-regulated water reabsorption+++04976///Bile secretion	GO:0005576///extracellular region+++GO:0005623///cell+++GO:0005737///cytoplasm+++GO:0005768///endosome+++GO:0005886///plasma membrane+++GO:0005887///integral component of plasma membrane+++GO:0005911///cell-cell junction+++GO:0009897///external side of plasma membrane+++GO:0009925///basal plasma membrane+++GO:0010008///endosome membrane+++GO:0016020///membrane+++GO:0016021///integral component of membrane+++GO:0016323///basolateral plasma membrane+++GO:0030315///T-tubule+++GO:0031253///cell projection membrane+++GO:0032991///protein-containing complex+++GO:0042383///sarcolemma+++GO:0042995///cell projection+++GO:0097450///astrocyte end-foot	GO:0005515///protein binding+++GO:0015250///water channel activity+++GO:0015267///channel activity+++GO:0015288///porin activity+++GO:0042802///identical protein binding	GO:0006833///water transport+++GO:0007605///sensory perception of sound+++GO:0009992///cellular water homeostasis+++GO:0010574///regulation of vascular endothelial growth factor production+++GO:0015670///carbon dioxide transport+++GO:0030104///water homeostasis+++GO:0032691///negative regulation of interleukin-1 beta production+++GO:0032715///negative regulation of interleukin-6 production+++GO:0033326///cerebrospinal fluid secretion+++GO:0051289///protein homotetramerization+++GO:0055085///transmembrane transport+++GO:0060354///negative regulation of cell adhesion molecule production+++GO:0070295///renal water absorption+++GO:0071333///cellular response to glucose stimulus+++GO:0071346///cellular response to interferon-gamma+++GO:0090660///cerebrospinal fluid circulation+++GO:0098609///cell-cell adhesion	Aqp4
12044	'Bcl2a1a'	B cell leukemia/lymphoma 2 related protein A1a	-24.0185	1.24265e-11	0	0	0	0	71.76	0	0	23.92	04064///NF-kappa B signaling pathway+++04210///Apoptosis+++05202///Transcriptional misregulation in cancer+++05221///Acute myeloid leukemia	GO:0005737///cytoplasm+++GO:0005741///mitochondrial outer membrane	GO:0005515///protein binding+++GO:0042803///protein homodimerization activity+++GO:0044877///protein-containing complex binding+++GO:0046982///protein heterodimerization activity+++GO:0051400///BH domain binding	GO:0001782///B cell homeostasis+++GO:0002903///negative regulation of B cell apoptotic process+++GO:0006915///apoptotic process+++GO:0008630///intrinsic apoptotic signaling pathway in response to DNA damage+++GO:0042981///regulation of apoptotic process+++GO:0043066///negative regulation of apoptotic process+++GO:0097192///extrinsic apoptotic signaling pathway in absence of ligand
12398	'Cbfa2t3'	CBFA2/RUNX1 translocation partner 3	-10.4554	0.00492475	0	0	0	4.28	2.2	0	0	2.16		GO:0000139///Golgi membrane+++GO:0005622///intracellular+++GO:0005634///nucleus+++GO:0005654///nucleoplasm+++GO:0005730///nucleolus+++GO:0005794///Golgi apparatus+++GO:0016020///membrane	GO:0003682///chromatin binding+++GO:0003700///DNA-binding transcription factor activity+++GO:0003714///transcription corepressor activity+++GO:0005515///protein binding+++GO:0046872///metal ion binding	GO:0000122///negative regulation of transcription by RNA polymerase II+++GO:0001666///response to hypoxia+++GO:0006355///regulation of transcription, DNA-templated+++GO:0008285///negative regulation of cell proliferation+++GO:0030154///cell differentiation+++GO:0030851///granulocyte differentiation+++GO:0032436///positive regulation of proteasomal ubiquitin-dependent protein catabolic process+++GO:0045820///negative regulation of glycolytic process+++GO:0045892///negative regulation of transcription, DNA-templated+++GO:1903715///regulation of aerobic respiration	Cbfa2t3
12516	'Cd7'	CD7 antigen	-24.312	8.60357e-12	0	0	0	0	0	105.88	0	35.2933	04640///Hematopoietic cell lineage	GO:0016020///membrane+++GO:0016021///integral component of membrane	GO:0038023///signaling receptor activity	GO:0002250///adaptive immune response+++GO:0002376///immune system process+++GO:0048873///homeostasis of number of cells within a tissue	Cd7
12614	'Celsr1'	cadherin, EGF LAG seven-pass G-type receptor 1	-24.2097	2.44661e-13	0	0	0	3.4	0.01	0	0	1.13667		GO:0005654///nucleoplasm+++GO:0005886///plasma membrane+++GO:0016020///membrane+++GO:0016021///integral component of membrane	GO:0004888///transmembrane signaling receptor activity+++GO:0004930///G protein-coupled receptor activity+++GO:0005509///calcium ion binding+++GO:0005515///protein binding	GO:0001736///establishment of planar polarity+++GO:0001764///neuron migration+++GO:0001843///neural tube closure+++GO:0001942///hair follicle development+++GO:0007155///cell adhesion+++GO:0007156///homophilic cell adhesion via plasma membrane adhesion molecules+++GO:0007165///signal transduction+++GO:0007166///cell surface receptor signaling pathway+++GO:0007186///G protein-coupled receptor signaling pathway+++GO:0007266///Rho protein signal transduction+++GO:0007275///multicellular organism development+++GO:0007626///locomotory behavior+++GO:0009952///anterior/posterior pattern specification+++GO:0032956///regulation of actin cytoskeleton organization+++GO:0042060///wound healing+++GO:0042249///establishment of planar polarity of embryonic epithelium+++GO:0042472///inner ear morphogenesis+++GO:0045176///apical protein localization+++GO:0048105///establishment of body hair planar orientation+++GO:0060488///orthogonal dichotomous subdivision of terminal units involved in lung branching morphogenesis+++GO:0060489///planar dichotomous subdivision of terminal units involved in lung branching morphogenesis+++GO:0060490///lateral sprouting involved in lung morphogenesis+++GO:0090179///planar cell polarity pathway involved in neural tube closure+++GO:0090251///protein localization involved in establishment of planar polarity+++GO:0098609///cell-cell adhesion	Celsr1
13123	'Cyp7b1'	cytochrome P450, family 7, subfamily b, polypeptide 1	-26.033	1.90714e-14	0	0	0	0.07	95.91	0	0	31.9933	00120///Primary bile acid biosynthesis+++00140///Steroid hormone biosynthesis	GO:0005783///endoplasmic reticulum+++GO:0005789///endoplasmic reticulum membrane+++GO:0016020///membrane+++GO:0016021///integral component of membrane+++GO:0031090///organelle membrane+++GO:0043231///intracellular membrane-bounded organelle	GO:0004497///monooxygenase activity+++GO:0005506///iron ion binding+++GO:0008395///steroid hydroxylase activity+++GO:0008396///oxysterol 7-alpha-hydroxylase activity+++GO:0016491///oxidoreductase activity+++GO:0016705///oxidoreductase activity, acting on paired donors, with incorporation or reduction of molecular oxygen+++GO:0020037///heme binding+++GO:0033783///25-hydroxycholesterol 7alpha-hydroxylase activity+++GO:0046872///metal ion binding+++GO:0047092///27-hydroxycholesterol 7-alpha-monooxygenase activity	GO:0006629///lipid metabolic process+++GO:0006694///steroid biosynthetic process+++GO:0006699///bile acid biosynthetic process+++GO:0007586///digestion+++GO:0007613///memory+++GO:0007623///circadian rhythm+++GO:0008202///steroid metabolic process+++GO:0008203///cholesterol metabolic process+++GO:0033147///negative regulation of intracellular estrogen receptor signaling pathway+++GO:0035754///B cell chemotaxis+++GO:0042632///cholesterol homeostasis+++GO:0050679///positive regulation of epithelial cell proliferation+++GO:0055114///oxidation-reduction process+++GO:0060740///prostate gland epithelium morphogenesis	Cyp7b1
13134	'Dach1'	dachshund family transcription factor 1	-25.9375	1.25456e-12	0	0	0	24.83	0	0	0	8.27667		GO:0005634///nucleus+++GO:0005667///transcription factor complex+++GO:0005737///cytoplasm	GO:0000977///RNA polymerase II regulatory region sequence-specific DNA binding+++GO:0000978///RNA polymerase II proximal promoter sequence-specific DNA binding+++GO:0000981///DNA-binding transcription factor activity, RNA polymerase II-specific+++GO:0001227///DNA-binding transcription repressor activity, RNA polymerase II-specific+++GO:0003677///DNA binding+++GO:0003700///DNA-binding transcription factor activity+++GO:0005515///protein binding	GO:0000122///negative regulation of transcription by RNA polymerase II+++GO:0001967///suckling behavior+++GO:0006355///regulation of transcription, DNA-templated+++GO:0007275///multicellular organism development+++GO:0007585///respiratory gaseous exchange+++GO:0008283///cell proliferation+++GO:0010944///negative regulation of transcription by competitive promoter binding+++GO:0030336///negative regulation of cell migration+++GO:0033262///regulation of nuclear cell cycle DNA replication+++GO:0045892///negative regulation of transcription, DNA-templated+++GO:0046545///development of primary female sexual characteristics+++GO:0048147///negative regulation of fibroblast proliferation+++GO:0060244///negative regulation of cell proliferation involved in contact inhibition+++GO:2000279///negative regulation of DNA biosynthetic process	Dach1
13176	'Dcc'	deleted in colorectal carcinoma	-21.9724	3.68193e-10	0	0	0	0	0	1.6	0	0.533333	04360///Axon guidance+++05200///Pathways in cancer+++05210///Colorectal cancer	GO:0005886///plasma membrane+++GO:0016020///membrane+++GO:0016021///integral component of membrane+++GO:0030424///axon+++GO:0032584///growth cone membrane+++GO:0045121///membrane raft+++GO:0098685///Schaffer collateral - CA1 synapse+++GO:0099061///integral component of postsynaptic density membrane	GO:0003713///transcription coactivator activity+++GO:0005042///netrin receptor activity+++GO:0005515///protein binding+++GO:0042802///identical protein binding	GO:0001764///neuron migration+++GO:0006915///apoptotic process+++GO:0007275///multicellular organism development+++GO:0007399///nervous system development+++GO:0007411///axon guidance+++GO:0010976///positive regulation of neuron projection development+++GO:0021965///spinal cord ventral commissure morphogenesis+++GO:0033563///dorsal/ventral axon guidance+++GO:0033564///anterior/posterior axon guidance+++GO:0038007///netrin-activated signaling pathway+++GO:0070374///positive regulation of ERK1 and ERK2 cascade+++GO:0099170///postsynaptic modulation of chemical synaptic transmission+++GO:1901214///regulation of neuron death+++GO:1903508///positive regulation of nucleic acid-templated transcription	Dcc
140498	'Rxfp2'	relaxin/insulin-like family peptide receptor 2	-23.8548	1.51596e-11	0	0	0	0	0	21.33	0	7.11	04080///Neuroactive ligand-receptor interaction+++04926///Relaxin signaling pathway	GO:0005886///plasma membrane+++GO:0005887///integral component of plasma membrane+++GO:0016020///membrane+++GO:0016021///integral component of membrane	GO:0004930///G protein-coupled receptor activity+++GO:0008528///G protein-coupled peptide receptor activity+++GO:0016500///protein-hormone receptor activity+++GO:0017046///peptide hormone binding	GO:0001556///oocyte maturation+++GO:0007165///signal transduction+++GO:0007186///G protein-coupled receptor signaling pathway+++GO:0007188///adenylate cyclase-modulating G protein-coupled receptor signaling pathway+++GO:0007189///adenylate cyclase-activating G protein-coupled receptor signaling pathway+++GO:0007190///activation of adenylate cyclase activity+++GO:0007193///adenylate cyclase-inhibiting G protein-coupled receptor signaling pathway+++GO:0008285///negative regulation of cell proliferation+++GO:0008584///male gonad development+++GO:0009755///hormone-mediated signaling pathway+++GO:0043066///negative regulation of apoptotic process+++GO:0043950///positive regulation of cAMP-mediated signaling
142687	'Asb14'	ankyrin repeat and SOCS box-containing 14	-10.6048	0.00651528	0	0	0	28.23	0	1.15	0	9.79333				GO:0008150///biological_process+++GO:0016567///protein ubiquitination+++GO:0035556///intracellular signal transduction
14615	'Gjc1'	gap junction protein, gamma 1	-25.0428	6.52381e-14	0	0	0	0.08	55.28	0	0	18.4533		GO:0005886///plasma membrane+++GO:0005921///gap junction+++GO:0005922///connexin complex+++GO:0016020///membrane+++GO:0016021///integral component of membrane+++GO:0030054///cell junction+++GO:0045202///synapse	GO:0005216///ion channel activity+++GO:0005243///gap junction channel activity+++GO:0005515///protein binding+++GO:0086077///gap junction channel activity involved in AV node cell-bundle of His cell electrical coupling	GO:0001570///vasculogenesis+++GO:0007154///cell communication+++GO:0007267///cell-cell signaling+++GO:0007268///chemical synaptic transmission+++GO:0007507///heart development+++GO:0007601///visual perception+++GO:0016264///gap junction assembly+++GO:0048468///cell development+++GO:0048738///cardiac muscle tissue development+++GO:0086053///AV node cell to bundle of His cell communication by electrical coupling	Gjc1
14916	'Guca2b'	guanylate cyclase activator 2b (retina)	-22.9724	5.62673e-11	0	0	0	0	0	83.03	0	27.6767		GO:0001750///photoreceptor outer segment+++GO:0005576///extracellular region	GO:0030250///guanylate cyclase activator activity	GO:0007588///excretion+++GO:0007589///body fluid secretion+++GO:0019934///cGMP-mediated signaling+++GO:0031284///positive regulation of guanylate cyclase activity+++GO:0045776///negative regulation of blood pressure	Guca2b
15563	'Htr5a'	5-hydroxytryptamine (serotonin) receptor 5A	-8.92558	0.0301942	0	0	0	0.02	0	6.26	0	2.09333	04020///Calcium signaling pathway+++04080///Neuroactive ligand-receptor interaction+++04726///Serotonergic synapse	GO:0005791///rough endoplasmic reticulum+++GO:0005794///Golgi apparatus+++GO:0005886///plasma membrane+++GO:0005887///integral component of plasma membrane+++GO:0016020///membrane+++GO:0016021///integral component of membrane+++GO:0030425///dendrite+++GO:0043204///perikaryon+++GO:0099060///integral component of postsynaptic specialization membrane	GO:0004930///G protein-coupled receptor activity+++GO:0004993///G protein-coupled serotonin receptor activity+++GO:0030594///neurotransmitter receptor activity+++GO:0051378///serotonin binding	GO:0007165///signal transduction+++GO:0007186///G protein-coupled receptor signaling pathway+++GO:0007187///G protein-coupled receptor signaling pathway, coupled to cyclic nucleotide second messenger+++GO:0007198///adenylate cyclase-inhibiting serotonin receptor signaling pathway+++GO:0007268///chemical synaptic transmission+++GO:0007420///brain development+++GO:0019933///cAMP-mediated signaling+++GO:0021766///hippocampus development+++GO:0032355///response to estradiol+++GO:0098664///G protein-coupled serotonin receptor signaling pathway
16156	'Il11'	interleukin 11	-23.5379	2.36934e-11	0	0	0	0	0	31.03	0	10.3433	04060///Cytokine-cytokine receptor interaction+++04630///Jak-STAT signaling pathway+++04640///Hematopoietic cell lineage+++05323///Rheumatoid arthritis	GO:0005576///extracellular region+++GO:0005615///extracellular space+++GO:0005737///cytoplasm	GO:0005125///cytokine activity+++GO:0005142///interleukin-11 receptor binding+++GO:0008083///growth factor activity	GO:0007165///signal transduction+++GO:0008284///positive regulation of cell proliferation+++GO:0033138///positive regulation of peptidyl-serine phosphorylation+++GO:0043410///positive regulation of MAPK cascade+++GO:0045944///positive regulation of transcription by RNA polymerase II+++GO:0046888///negative regulation of hormone secretion+++GO:0050731///positive regulation of peptidyl-tyrosine phosphorylation
16541	'Napsa'	napsin A aspartic peptidase	-25.1158	3.03273e-12	0	0	0	0	74.69	0	0	24.8967	04142///Lysosome	GO:0005576///extracellular region+++GO:0005615///extracellular space+++GO:0005764///lysosome+++GO:0097208///alveolar lamellar body	GO:0004175///endopeptidase activity+++GO:0004190///aspartic-type endopeptidase activity+++GO:0005515///protein binding+++GO:0008233///peptidase activity+++GO:0016787///hydrolase activity	GO:0006508///proteolysis+++GO:0030163///protein catabolic process+++GO:0033619///membrane protein proteolysis+++GO:0043129///surfactant homeostasis	Napsa
17084	'Ly86'	lymphocyte antigen 86	-24.0471	2.701e-13	0	0	0	0	0.19	91.51	0	30.5667		GO:0005576///extracellular region+++GO:0005615///extracellular space	GO:0005515///protein binding	GO:0002376///immune system process+++GO:0006954///inflammatory response+++GO:0006955///immune response+++GO:0031666///positive regulation of lipopolysaccharide-mediated signaling pathway+++GO:0045087///innate immune response	Ly86
17122	'Mxd4'	Max dimerization protein 4	-23.0206	5.19775e-11	0	0	0	0	0	35.23	0	11.7433		GO:0005634///nucleus+++GO:0042025///host cell nucleus+++GO:0090575///RNA polymerase II transcription factor complex	GO:0000977///RNA polymerase II regulatory region sequence-specific DNA binding+++GO:0001227///DNA-binding transcription repressor activity, RNA polymerase II-specific+++GO:0003677///DNA binding+++GO:0003700///DNA-binding transcription factor activity+++GO:0005515///protein binding+++GO:0046983///protein dimerization activity	GO:0000122///negative regulation of transcription by RNA polymerase II+++GO:0006355///regulation of transcription, DNA-templated+++GO:0045892///negative regulation of transcription, DNA-templated	Mxd4
17681	'Msc'	musculin	-23.6557	4.73133e-13	0	0	0	0	0.17	36.43	0	12.2		GO:0005634///nucleus+++GO:0005654///nucleoplasm	GO:0000977///RNA polymerase II regulatory region sequence-specific DNA binding+++GO:0000978///RNA polymerase II proximal promoter sequence-specific DNA binding+++GO:0000981///DNA-binding transcription factor activity, RNA polymerase II-specific+++GO:0001227///DNA-binding transcription repressor activity, RNA polymerase II-specific+++GO:0003677///DNA binding+++GO:0046983///protein dimerization activity	GO:0000122///negative regulation of transcription by RNA polymerase II+++GO:0006357///regulation of transcription by RNA polymerase II+++GO:0007519///skeletal muscle tissue development+++GO:0014707///branchiomeric skeletal muscle development+++GO:0032502///developmental process+++GO:0060021///roof of mouth development+++GO:0060539///diaphragm development+++GO:1990830///cellular response to leukemia inhibitory factor
18610	'Pdyn'	prodynorphin	-12.8414	5.80248e-05	0	0	0	0.24	126.42	27.47	0	51.3767	04080///Neuroactive ligand-receptor interaction+++05030///Cocaine addiction+++05031///Amphetamine addiction+++05034///Alcoholism	GO:0005576///extracellular region+++GO:0005737///cytoplasm+++GO:0005886///plasma membrane+++GO:0008021///synaptic vesicle+++GO:0030425///dendrite+++GO:0043025///neuronal cell body+++GO:0043679///axon terminus+++GO:0099013///neuronal dense core vesicle lumen	GO:0001515///opioid peptide activity+++GO:0005184///neuropeptide hormone activity+++GO:0031628///opioid receptor binding	GO:0007218///neuropeptide signaling pathway+++GO:0007268///chemical synaptic transmission+++GO:0007600///sensory perception
192163	'Pcdha3'	protocadherin alpha 3	-27.1606	2.45603e-13	0	0	0	0	84.4	0	0	28.1333		GO:0005886///plasma membrane+++GO:0005887///integral component of plasma membrane+++GO:0016020///membrane+++GO:0016021///integral component of membrane	GO:0003674///molecular_function+++GO:0005509///calcium ion binding	GO:0007155///cell adhesion+++GO:0007156///homophilic cell adhesion via plasma membrane adhesion molecules
19289	'Igdcc3'	immunoglobulin superfamily, DCC subclass, member 3	-23.2712	3.62866e-11	0	0	0	0	7.56	0	0	2.52		GO:0005575///cellular_component+++GO:0005887///integral component of plasma membrane+++GO:0016020///membrane+++GO:0016021///integral component of membrane	GO:0003674///molecular_function	GO:0050885///neuromuscular process controlling balance
19418	'Rasgrf2'	RAS protein-specific guanine nucleotide-releasing factor 2	-9.54499	0.0151341	0	0	0	0	0.12	6.8	0	2.30667	04010///MAPK signaling pathway+++04014///Ras signaling pathway	GO:0005622///intracellular+++GO:0005737///cytoplasm+++GO:0005783///endoplasmic reticulum+++GO:0005789///endoplasmic reticulum membrane+++GO:0005886///plasma membrane+++GO:0016020///membrane	GO:0005085///guanyl-nucleotide exchange factor activity+++GO:0005088///Ras guanyl-nucleotide exchange factor activity+++GO:0005089///Rho guanyl-nucleotide exchange factor activity+++GO:0005516///calmodulin binding	GO:0007264///small GTPase mediated signal transduction+++GO:0034976///response to endoplasmic reticulum stress+++GO:0035023///regulation of Rho protein signal transduction+++GO:0046578///regulation of Ras protein signal transduction+++GO:0060291///long-term synaptic potentiation+++GO:2000310///regulation of NMDA receptor activity
20452	'St8sia4'	ST8 alpha-N-acetyl-neuraminide alpha-2,8-sialyltransferase 4	-25.2755	2.66787e-12	0	0	0	0	0	36.51	0	12.17		GO:0000139///Golgi membrane+++GO:0005794///Golgi apparatus+++GO:0016020///membrane+++GO:0016021///integral component of membrane	GO:0003828///alpha-N-acetylneuraminate alpha-2,8-sialyltransferase activity+++GO:0008373///sialyltransferase activity+++GO:0016740///transferase activity+++GO:0016757///transferase activity, transferring glycosyl groups	GO:0001574///ganglioside biosynthetic process+++GO:0006486///protein glycosylation+++GO:0006491///N-glycan processing+++GO:0009311///oligosaccharide metabolic process+++GO:0097503///sialylation	St8sia4
20521	'Slc22a12'	solute carrier family 22 (organic anion/cation transporter), member 12	-23.4385	2.73164e-11	0	0	0	0	0	23.06	0	7.68667		GO:0005886///plasma membrane+++GO:0016020///membrane+++GO:0016021///integral component of membrane+++GO:0016324///apical plasma membrane+++GO:0031526///brush border membrane	GO:0005515///protein binding+++GO:0015143///urate transmembrane transporter activity+++GO:0022857///transmembrane transporter activity+++GO:0030165///PDZ domain binding	GO:0006811///ion transport+++GO:0015711///organic anion transport+++GO:0015747///urate transport+++GO:0042493///response to drug+++GO:0046415///urate metabolic process+++GO:0055085///transmembrane transport	Slc22a12
20540	'Slc7a7'	solute carrier family 7 (cationic amino acid transporter, y+ system), member 7	-24.3064	2.14263e-13	0	0	0	32.42	0.09	0	0	10.8367	04974///Protein digestion and absorption	GO:0005886///plasma membrane+++GO:0016020///membrane+++GO:0016021///integral component of membrane+++GO:0016323///basolateral plasma membrane	GO:0015174///basic amino acid transmembrane transporter activity+++GO:0015179///L-amino acid transmembrane transporter activity+++GO:0022857///transmembrane transporter activity	GO:0000821///regulation of arginine metabolic process+++GO:0003333///amino acid transmembrane transport+++GO:0006865///amino acid transport+++GO:0055085///transmembrane transport+++GO:1902475///L-alpha-amino acid transmembrane transport+++GO:1990822///basic amino acid transmembrane transport	Slc7a7
20605	'Sstr1'	somatostatin receptor 1	-27.4526	1.94829e-13	0	0	0	106.96	0	0	0	35.6533	04024///cAMP signaling pathway+++04080///Neuroactive ligand-receptor interaction+++04935///Growth hormone synthesis, secretion and action	GO:0005737///cytoplasm+++GO:0005886///plasma membrane+++GO:0005887///integral component of plasma membrane+++GO:0016020///membrane+++GO:0016021///integral component of membrane+++GO:0043005///neuron projection	GO:0004930///G protein-coupled receptor activity+++GO:0004994///somatostatin receptor activity+++GO:0005515///protein binding+++GO:0042277///peptide binding+++GO:0042923///neuropeptide binding	GO:0007165///signal transduction+++GO:0007186///G protein-coupled receptor signaling pathway+++GO:0007215///glutamate receptor signaling pathway+++GO:0007218///neuropeptide signaling pathway+++GO:0007283///spermatogenesis+++GO:0021549///cerebellum development+++GO:0030900///forebrain development+++GO:0038170///somatostatin signaling pathway+++GO:0042594///response to starvation+++GO:0071392///cellular response to estradiol stimulus+++GO:1990830///cellular response to leukemia inhibitory factor	Sstr1
20663	'Sos2'	SOS Ras/Rho guanine nucleotide exchange factor 2	-8.4877	0.0240924	0	0	0	0.02	2.71	0.05	0	0.926667	01521///EGFR tyrosine kinase inhibitor resistance+++01522///Endocrine resistance+++04010///MAPK signaling pathway+++04012///ErbB signaling pathway+++04013///MAPK signaling pathway - fly+++04014///Ras signaling pathway+++04062///Chemokine signaling pathway+++04068///FoxO signaling pathway+++04072///Phospholipase D signaling pathway+++04150///mTOR signaling pathway+++04151///PI3K-Akt signaling pathway+++04320///Dorso-ventral axis formation+++04510///Focal adhesion+++04540///Gap junction+++04630///Jak-STAT signaling pathway+++04650///Natural killer cell mediated cytotoxicity+++04660///T cell receptor signaling pathway+++04662///B cell receptor signaling pathway+++04664///Fc epsilon RI signaling pathway+++04714///Thermogenesis+++04722///Neurotrophin signaling pathway+++04810///Regulation of actin cytoskeleton+++04910///Insulin signaling pathway+++04912///GnRH signaling pathway+++04915///Estrogen signaling pathway+++04917///Prolactin signaling pathway+++04926///Relaxin signaling pathway+++04935///Growth hormone synthesis, secretion and action+++05034///Alcoholism+++05160///Hepatitis C+++05161///Hepatitis B+++05163///Human cytomegalovirus infection+++05165///Human papillomavirus infection+++05200///Pathways in cancer+++05205///Proteoglycans in cancer+++05206///MicroRNAs in cancer+++05210///Colorectal cancer+++05211///Renal cell carcinoma+++05213///Endometrial cancer+++05214///Glioma+++05215///Prostate cancer+++05220///Chronic myeloid leukemia+++05221///Acute myeloid leukemia+++05223///Non-small cell lung cancer+++05224///Breast cancer+++05225///Hepatocellular carcinoma+++05226///Gastric cancer+++05231///Choline metabolism in cancer	GO:0000786///nucleosome+++GO:0005622///intracellular	GO:0003677///DNA binding+++GO:0005085///guanyl-nucleotide exchange factor activity+++GO:0005088///Ras guanyl-nucleotide exchange factor activity+++GO:0005089///Rho guanyl-nucleotide exchange factor activity+++GO:0005515///protein binding+++GO:0046982///protein heterodimerization activity	GO:0001782///B cell homeostasis+++GO:0002260///lymphocyte homeostasis+++GO:0007264///small GTPase mediated signal transduction+++GO:0033081///regulation of T cell differentiation in thymus+++GO:0035023///regulation of Rho protein signal transduction+++GO:0042129///regulation of T cell proliferation+++GO:0051057///positive regulation of small GTPase mediated signal transduction+++GO:2000973///regulation of pro-B cell differentiation
207618	'Zfp804b'	zinc finger protein 804B	-28.0266	3.20327e-18	0	0	0	0.41	212.73	0.07	0	71.07			GO:0003674///molecular_function+++GO:0003676///nucleic acid binding+++GO:0046872///metal ion binding	GO:0008150///biological_process
209601	'Erich3'	glutamate rich 3	-23.9812	2.45603e-13	0	0	0	22.62	0.04	0	0	7.55333		GO:0005575///cellular_component	GO:0003674///molecular_function	GO:0008150///biological_process	Erich3
210853	'Zfp947'	zinc finger protein 947	-10.9952	0.00289551	0	0	0	17.85	9.66	0	0	9.17	05168///Herpes simplex virus 1 infection	GO:0005575///cellular_component	GO:0003674///molecular_function+++GO:0003676///nucleic acid binding+++GO:0046872///metal ion binding	GO:0006355///regulation of transcription, DNA-templated+++GO:0008150///biological_process	Zfp947
211978	'Zfyve26'	zinc finger, FYVE domain containing 26	-27.0452	2.30483e-15	0	0	0	0.12	61.73	0	0	20.6167		GO:0005737///cytoplasm+++GO:0005813///centrosome+++GO:0005815///microtubule organizing center+++GO:0005856///cytoskeleton+++GO:0030496///midbody	GO:0008289///lipid binding+++GO:0032266///phosphatidylinositol-3-phosphate binding+++GO:0046872///metal ion binding	GO:0000281///mitotic cytokinesis+++GO:0000724///double-strand break repair via homologous recombination+++GO:0006281///DNA repair+++GO:0006974///cellular response to DNA damage stimulus+++GO:0007049///cell cycle+++GO:0032465///regulation of cytokinesis+++GO:0051301///cell division
214791	'Sertad4'	SERTA domain containing 4	-24.8354	1.90714e-14	0	0	0	19.74	0.32	0	0	6.68667		GO:0005575///cellular_component+++GO:0005634///nucleus	GO:0003674///molecular_function	GO:0008150///biological_process
215951	'Afg1l'	AFG1 like ATPase	-24.9005	1.09564e-13	0	0	0	0	0.07	76.92	0	25.6633		GO:0005737///cytoplasm+++GO:0005739///mitochondrion+++GO:0016020///membrane+++GO:0031966///mitochondrial membrane	GO:0000166///nucleotide binding+++GO:0005524///ATP binding+++GO:0016787///hydrolase activity+++GO:0016887///ATPase activity	GO:0006123///mitochondrial electron transport, cytochrome c to oxygen+++GO:0007005///mitochondrion organization+++GO:0035694///mitochondrial protein catabolic process
216543	'Cep68'	centrosomal protein 68	-23.5996	2.20521e-11	0	0	0	0	0	11.67	0	3.89		GO:0005654///nucleoplasm+++GO:0005737///cytoplasm+++GO:0005813///centrosome+++GO:0005815///microtubule organizing center+++GO:0005829///cytosol+++GO:0005856///cytoskeleton+++GO:0030054///cell junction+++GO:0034451///centriolar satellite	GO:0019901///protein kinase binding+++GO:0019904///protein domain specific binding	GO:0007098///centrosome cycle+++GO:0010457///centriole-centriole cohesion+++GO:0033365///protein localization to organelle
217325	'Llgl2'	LLGL2 scribble cell polarity complex component	-22.052	3.1111e-10	0	0	0	0	0	5.11	0	1.70333	04390///Hippo signaling pathway+++04391///Hippo signaling pathway - fly+++04530///Tight junction+++05165///Human papillomavirus infection	GO:0005623///cell+++GO:0005737///cytoplasm+++GO:0005829///cytosol+++GO:0005886///plasma membrane+++GO:0030864///cortical actin cytoskeleton+++GO:0043231///intracellular membrane-bounded organelle	GO:0005096///GTPase activator activity+++GO:0017137///Rab GTPase binding+++GO:0030165///PDZ domain binding+++GO:0045159///myosin II binding	GO:0001890///placenta development+++GO:0006887///exocytosis+++GO:0007049///cell cycle+++GO:0008593///regulation of Notch signaling pathway+++GO:0009791///post-embryonic development+++GO:0015820///leucine transport+++GO:0016332///establishment or maintenance of polarity of embryonic epithelium+++GO:0030866///cortical actin cytoskeleton organization+++GO:0032878///regulation of establishment or maintenance of cell polarity+++GO:0035264///multicellular organism growth+++GO:0043547///positive regulation of GTPase activity+++GO:0050708///regulation of protein secretion+++GO:0051294///establishment of spindle orientation+++GO:0051301///cell division+++GO:0060670///branching involved in labyrinthine layer morphogenesis+++GO:0060716///labyrinthine layer blood vessel development	Llgl2
218030	'Pou6f2'	POU domain, class 6, transcription factor 2	-10.8945	0.00322112	0	0	0	8.27	0	49.86	0	19.3767		GO:0005634///nucleus	GO:0001228///DNA-binding transcription activator activity, RNA polymerase II-specific+++GO:0003677///DNA binding+++GO:0003700///DNA-binding transcription factor activity	GO:0006355///regulation of transcription, DNA-templated+++GO:0006366///transcription by RNA polymerase II+++GO:0007275///multicellular organism development+++GO:0030154///cell differentiation+++GO:0045944///positive regulation of transcription by RNA polymerase II	Pou6f2
219149	'Xkr6'	X-linked Kx blood group related 6	-11.4204	0.00103201	0	0	0	0.04	0.07	5.76	0	1.95667		GO:0005886///plasma membrane+++GO:0016020///membrane+++GO:0016021///integral component of membrane	GO:0003674///molecular_function	GO:0043652///engulfment of apoptotic cell+++GO:0070782///phosphatidylserine exposure on apoptotic cell surface+++GO:1902742///apoptotic process involved in development	Xkr6
21934	'Tnfrsf11a'	tumor necrosis factor receptor superfamily, member 11a, NFKB activator	-9.24263	0.0237656	0	0	0	0.03	0	8.71	0	2.91333	04060///Cytokine-cytokine receptor interaction+++04064///NF-kappa B signaling pathway+++04380///Osteoclast differentiation+++04917///Prolactin signaling pathway+++05323///Rheumatoid arthritis	GO:0005829///cytosol+++GO:0005886///plasma membrane+++GO:0009897///external side of plasma membrane+++GO:0009986///cell surface+++GO:0016020///membrane+++GO:0016021///integral component of membrane	GO:0004888///transmembrane signaling receptor activity+++GO:0005031///tumor necrosis factor-activated receptor activity+++GO:0005515///protein binding+++GO:0019955///cytokine binding+++GO:0046872///metal ion binding	GO:0001503///ossification+++GO:0002250///adaptive immune response+++GO:0007275///multicellular organism development+++GO:0009314///response to radiation+++GO:0030316///osteoclast differentiation+++GO:0032496///response to lipopolysaccharide+++GO:0033209///tumor necrosis factor-mediated signaling pathway+++GO:0034097///response to cytokine+++GO:0034612///response to tumor necrosis factor+++GO:0043507///positive regulation of JUN kinase activity+++GO:0045780///positive regulation of bone resorption+++GO:0048535///lymph node development+++GO:0051091///positive regulation of DNA-binding transcription factor activity+++GO:0051092///positive regulation of NF-kappaB transcription factor activity+++GO:0060086///circadian temperature homeostasis+++GO:0060749///mammary gland alveolus development+++GO:0070555///response to interleukin-1+++GO:0071812///positive regulation of fever generation by positive regulation of prostaglandin secretion+++GO:0071847///TNFSF11-mediated signaling pathway+++GO:0071848///positive regulation of ERK1 and ERK2 cascade via TNFSF11-mediated signaling+++GO:0072674///multinuclear osteoclast differentiation	Tnfrsf11a
22094	'Tshb'	thyroid stimulating hormone, beta subunit	-25.6259	1.89287e-12	0	0	0	34.38	0	0	0	11.46	04024///cAMP signaling pathway+++04080///Neuroactive ligand-receptor interaction+++04918///Thyroid hormone synthesis+++04923///Regulation of lipolysis in adipocytes+++05320///Autoimmune thyroid disease	GO:0005576///extracellular region+++GO:0005615///extracellular space+++GO:0005737///cytoplasm	GO:0005179///hormone activity	GO:0007165///signal transduction+++GO:0007186///G protein-coupled receptor signaling pathway+++GO:0009755///hormone-mediated signaling pathway+++GO:0033189///response to vitamin A+++GO:0043627///response to estrogen+++GO:0051592///response to calcium ion
22127	'Tsx'	testis specific X-linked gene	-22.3297	1.7791e-10	0	0	0	0	0	35.41	0	11.8033		GO:0005634///nucleus+++GO:0005737///cytoplasm	GO:0003674///molecular_function	GO:0008584///male gonad development+++GO:0009566///fertilization+++GO:0030534///adult behavior
22294	'Uxt'	ubiquitously expressed prefoldin like chaperone	-23.0379	5.19775e-11	0	0	0	0	0	68.29	0	22.7633		GO:0000785///chromatin+++GO:0000922///spindle pole+++GO:0000930///gamma-tubulin complex+++GO:0005634///nucleus+++GO:0005737///cytoplasm+++GO:0005813///centrosome+++GO:0005815///microtubule organizing center+++GO:0005856///cytoskeleton	GO:0003682///chromatin binding+++GO:0003712///transcription coregulator activity+++GO:0003714///transcription corepressor activity+++GO:0048487///beta-tubulin binding	GO:0000122///negative regulation of transcription by RNA polymerase II+++GO:0000226///microtubule cytoskeleton organization+++GO:0006357///regulation of transcription by RNA polymerase II+++GO:0006915///apoptotic process+++GO:0007098///centrosome cycle
22421	'Wnt7a'	wingless-type MMTV integration site family, member 7A	-23.3285	3.26023e-11	0	0	0	0	0	15.87	0	5.29	04150///mTOR signaling pathway+++04310///Wnt signaling pathway+++04390///Hippo signaling pathway+++04550///Signaling pathways regulating pluripotency of stem cells+++04916///Melanogenesis+++04934///Cushing syndrome+++05165///Human papillomavirus infection+++05200///Pathways in cancer+++05205///Proteoglycans in cancer+++05217///Basal cell carcinoma+++05224///Breast cancer+++05225///Hepatocellular carcinoma+++05226///Gastric cancer	GO:0005576///extracellular region+++GO:0005615///extracellular space+++GO:0005788///endoplasmic reticulum lumen+++GO:0009986///cell surface+++GO:0031012///extracellular matrix+++GO:0098685///Schaffer collateral - CA1 synapse+++GO:0098793///presynapse+++GO:0098978///glutamatergic synapse	GO:0005102///signaling receptor binding+++GO:0005109///frizzled binding+++GO:0005125///cytokine activity+++GO:0005515///protein binding+++GO:0048018///receptor ligand activity	GO:0000578///embryonic axis specification+++GO:0001502///cartilage condensation+++GO:0001525///angiogenesis+++GO:0002062///chondrocyte differentiation+++GO:0007165///signal transduction+++GO:0007267///cell-cell signaling+++GO:0007269///neurotransmitter secretion+++GO:0007275///multicellular organism development+++GO:0008284///positive regulation of cell proliferation+++GO:0009887///animal organ morphogenesis+++GO:0009953///dorsal/ventral pattern formation+++GO:0010595///positive regulation of endothelial cell migration+++GO:0010628///positive regulation of gene expression+++GO:0014719///skeletal muscle satellite cell activation+++GO:0014834///skeletal muscle satellite cell maintenance involved in skeletal muscle regeneration+++GO:0016055///Wnt signaling pathway+++GO:0021707///cerebellar granule cell differentiation+++GO:0021846///cell proliferation in forebrain+++GO:0022009///central nervous system vasculogenesis+++GO:0030010///establishment of cell polarity+++GO:0030182///neuron differentiation+++GO:0030326///embryonic limb morphogenesis+++GO:0031133///regulation of axon diameter+++GO:0032270///positive regulation of cellular protein metabolic process+++GO:0032355///response to estradiol+++GO:0035019///somatic stem cell population maintenance+++GO:0035115///embryonic forelimb morphogenesis+++GO:0035116///embryonic hindlimb morphogenesis+++GO:0035136///forelimb morphogenesis+++GO:0035137///hindlimb morphogenesis+++GO:0035313///wound healing, spreading of epidermal cells+++GO:0035567///non-canonical Wnt signaling pathway+++GO:0042060///wound healing+++GO:0042127///regulation of cell proliferation+++GO:0042733///embryonic digit morphogenesis+++GO:0043066///negative regulation of apoptotic process+++GO:0043589///skin morphogenesis+++GO:0043627///response to estrogen+++GO:0045165///cell fate commitment+++GO:0045167///asymmetric protein localization involved in cell fate determination+++GO:0045893///positive regulation of transcription, DNA-templated+++GO:0045944///positive regulation of transcription by RNA polymerase II+++GO:0046330///positive regulation of JNK cascade+++GO:0048103///somatic stem cell division+++GO:0048608///reproductive structure development+++GO:0048705///skeletal system morphogenesis+++GO:0048864///stem cell development+++GO:0050768///negative regulation of neurogenesis+++GO:0050770///regulation of axonogenesis+++GO:0050808///synapse organization+++GO:0051216///cartilage development+++GO:0051965///positive regulation of synapse assembly+++GO:0060054///positive regulation of epithelial cell proliferation involved in wound healing+++GO:0060065///uterus development+++GO:0060066///oviduct development+++GO:0060070///canonical Wnt signaling pathway+++GO:0060071///Wnt signaling pathway, planar cell polarity pathway+++GO:0060173///limb development+++GO:0060997///dendritic spine morphogenesis+++GO:0061038///uterus morphogenesis+++GO:0062009///secondary palate development+++GO:0071560///cellular response to transforming growth factor beta stimulus+++GO:0099175///regulation of postsynapse organization+++GO:1904891///positive regulation of excitatory synapse assembly+++GO:1905606///regulation of presynapse assembly+++GO:2000300///regulation of synaptic vesicle exocytosis+++GO:2000463///positive regulation of excitatory postsynaptic potential	Wnt7a
225192	'Hrh4'	histamine receptor H4	-26.6207	3.20838e-15	0	0	0	0.38	215.08	0	0	71.82	04080///Neuroactive ligand-receptor interaction	GO:0005623///cell+++GO:0005886///plasma membrane+++GO:0005887///integral component of plasma membrane+++GO:0016020///membrane+++GO:0016021///integral component of membrane+++GO:0030425///dendrite+++GO:0045202///synapse	GO:0004930///G protein-coupled receptor activity+++GO:0004969///histamine receptor activity+++GO:0004993///G protein-coupled serotonin receptor activity+++GO:0016907///G protein-coupled acetylcholine receptor activity+++GO:0030594///neurotransmitter receptor activity	GO:0006954///inflammatory response+++GO:0007165///signal transduction+++GO:0007186///G protein-coupled receptor signaling pathway+++GO:0007187///G protein-coupled receptor signaling pathway, coupled to cyclic nucleotide second messenger+++GO:0007197///adenylate cyclase-inhibiting G protein-coupled acetylcholine receptor signaling pathway+++GO:0007204///positive regulation of cytosolic calcium ion concentration+++GO:0007268///chemical synaptic transmission+++GO:0043408///regulation of MAPK cascade+++GO:0098664///G protein-coupled serotonin receptor signaling pathway
22758	'Zscan12'	zinc finger and SCAN domain containing 12	-23.0186	5.15229e-11	0	0	0	0	4.95	0	0	1.65		GO:0005634///nucleus	GO:0003676///nucleic acid binding+++GO:0003677///DNA binding+++GO:0003700///DNA-binding transcription factor activity+++GO:0046872///metal ion binding	GO:0006355///regulation of transcription, DNA-templated
228942	'Cbln4'	cerebellin 4 precursor protein	-8.49363	0.0279641	0	0	0	1.75	3.35	0	0	1.7		GO:0005576///extracellular region+++GO:0005615///extracellular space+++GO:0030054///cell junction+++GO:0045202///synapse+++GO:0098982///GABA-ergic synapse	GO:0005515///protein binding	GO:0009306///protein secretion+++GO:1904862///inhibitory synapse assembly
230316	'Megf9'	multiple EGF-like-domains 9	-25.1632	2.95114e-12	0	0	0	0	0	58.99	0	19.6633		GO:0005604///basement membrane+++GO:0016020///membrane+++GO:0016021///integral component of membrane+++GO:0043256///laminin complex	GO:0005201///extracellular matrix structural constituent	GO:0009887///animal organ morphogenesis+++GO:0009888///tissue development+++GO:0016477///cell migration+++GO:0034446///substrate adhesion-dependent cell spreading+++GO:0070831///basement membrane assembly
231999	'Plekha8'	pleckstrin homology domain containing, family A (phosphoinositide binding specific) member 8	-22.5341	1.15583e-10	0	0	0	0	2.28	0	0	0.76		GO:0005654///nucleoplasm+++GO:0005737///cytoplasm+++GO:0005794///Golgi apparatus+++GO:0005802///trans-Golgi network+++GO:0005829///cytosol+++GO:0016020///membrane	GO:0008289///lipid binding+++GO:0017089///glycolipid transporter activity+++GO:0051861///glycolipid binding+++GO:0070273///phosphatidylinositol-4-phosphate binding+++GO:0097001///ceramide binding+++GO:0120013///intermembrane lipid transfer activity+++GO:1902387///ceramide 1-phosphate binding+++GO:1902388///ceramide 1-phosphate transporter activity	GO:0006869///lipid transport+++GO:0035621///ER to Golgi ceramide transport+++GO:0035627///ceramide transport+++GO:0046836///glycolipid transport+++GO:0120009///intermembrane lipid transfer+++GO:1902389///ceramide 1-phosphate transport
233246	'Ano5'	anoctamin 5	-26.7648	4.26533e-13	0	0	0	32.18	0	0	0	10.7267		GO:0005783///endoplasmic reticulum+++GO:0005789///endoplasmic reticulum membrane+++GO:0005886///plasma membrane+++GO:0016020///membrane+++GO:0016021///integral component of membrane+++GO:0031982///vesicle	GO:0005229///intracellular calcium activated chloride channel activity+++GO:0005254///chloride channel activity+++GO:0017128///phospholipid scramblase activity+++GO:0046983///protein dimerization activity	GO:0006821///chloride transport+++GO:0055085///transmembrane transport+++GO:1902476///chloride transmembrane transport
234344	'Naf1'	nuclear assembly factor 1 ribonucleoprotein	-22.8513	6.80655e-11	0	0	0	0	0	11.16	0	3.72		GO:0005634///nucleus+++GO:0005654///nucleoplasm+++GO:0005732///small nucleolar ribonucleoprotein complex+++GO:0005737///cytoplasm	GO:0003723///RNA binding+++GO:0070034///telomerase RNA binding	GO:0000454///snoRNA guided rRNA pseudouridine synthesis+++GO:0000493///box H/ACA snoRNP assembly+++GO:0001522///pseudouridine synthesis+++GO:0006364///rRNA processing+++GO:0042254///ribosome biogenesis+++GO:0043489///RNA stabilization+++GO:0051973///positive regulation of telomerase activity+++GO:0090669///telomerase RNA stabilization+++GO:1904358///positive regulation of telomere maintenance via telomere lengthening+++GO:1905323///telomerase holoenzyme complex assembly	Naf1
237010	'Klhl4'	kelch-like 4	-24.6599	5.51438e-12	0	0	0	0	0	31.97	0	10.6567		GO:0005575///cellular_component+++GO:0015630///microtubule cytoskeleton+++GO:0034451///centriolar satellite	GO:0003674///molecular_function	GO:0008150///biological_process	Klhl4
237926	'Rsad1'	radical S-adenosyl methionine domain containing 1	-24.0999	1.19834e-11	0	0	0	8.83	0	0	0	2.94333		GO:0005737///cytoplasm+++GO:0005739///mitochondrion	GO:0003824///catalytic activity+++GO:0004109///coproporphyrinogen oxidase activity+++GO:0046872///metal ion binding+++GO:0051536///iron-sulfur cluster binding+++GO:0051539///4 iron, 4 sulfur cluster binding	GO:0006779///porphyrin-containing compound biosynthetic process+++GO:0055114///oxidation-reduction process
238384	'Slc24a4'	solute carrier family 24 (sodium/potassium/calcium exchanger), member 4	-12.2912	0.000590456	0	0	0	0.22	71.02	0.09	0	23.7767	04740///Olfactory transduction	GO:0005623///cell+++GO:0005737///cytoplasm+++GO:0005886///plasma membrane+++GO:0005887///integral component of plasma membrane+++GO:0016020///membrane+++GO:0016021///integral component of membrane	GO:0005262///calcium channel activity+++GO:0005432///calcium:sodium antiporter activity+++GO:0008273///calcium, potassium:sodium antiporter activity+++GO:0015293///symporter activity+++GO:0015297///antiporter activity	GO:0006811///ion transport+++GO:0006813///potassium ion transport+++GO:0006814///sodium ion transport+++GO:0006816///calcium ion transport+++GO:0006874///cellular calcium ion homeostasis+++GO:0007608///sensory perception of smell+++GO:0035725///sodium ion transmembrane transport+++GO:0050896///response to stimulus+++GO:0055085///transmembrane transport+++GO:0070588///calcium ion transmembrane transport+++GO:0071805///potassium ion transmembrane transport+++GO:0097186///amelogenesis+++GO:0098656///anion transmembrane transport	Slc24a4
240255	'Ythdc2'	YTH domain containing 2	-14.5171	8.42823e-06	0	0	0	0.64	216.48	1.08	0	72.7333		GO:0005622///intracellular+++GO:0005634///nucleus+++GO:0005737///cytoplasm+++GO:0005783///endoplasmic reticulum+++GO:0035770///ribonucleoprotein granule	GO:0000166///nucleotide binding+++GO:0003676///nucleic acid binding+++GO:0003723///RNA binding+++GO:0003724///RNA helicase activity+++GO:0004386///helicase activity+++GO:0005515///protein binding+++GO:0005524///ATP binding+++GO:0008186///RNA-dependent ATPase activity+++GO:0016787///hydrolase activity+++GO:0034458///3'-5' RNA helicase activity+++GO:0070063///RNA polymerase binding+++GO:1990247///N6-methyladenosine-containing RNA binding	GO:0007283///spermatogenesis+++GO:0007286///spermatid development+++GO:0030154///cell differentiation+++GO:0034612///response to tumor necrosis factor+++GO:0044829///positive regulation by host of viral genome replication+++GO:0048477///oogenesis+++GO:0048599///oocyte development+++GO:0051321///meiotic cell cycle+++GO:0051729///germline cell cycle switching, mitotic to meiotic cell cycle+++GO:0070555///response to interleukin-1	Ythdc2
240322	'Adamts19'	a disintegrin-like and metallopeptidase (reprolysin type) with thrombospondin type 1 motif, 19	-9.62992	0.0184113	0	0	0	5.09	0.03	0	0	1.70667		GO:0005576///extracellular region	GO:0004222///metalloendopeptidase activity+++GO:0008233///peptidase activity+++GO:0008237///metallopeptidase activity+++GO:0016787///hydrolase activity+++GO:0046872///metal ion binding	GO:0006508///proteolysis+++GO:0007229///integrin-mediated signaling pathway	Adamts19
242466	'Zfp462'	zinc finger protein 462	-8.04583	0.0418044	0	0	0	0.54	0.37	0	0	0.303333		GO:0005634///nucleus	GO:0000979///RNA polymerase II core promoter sequence-specific DNA binding+++GO:0003676///nucleic acid binding+++GO:0003677///DNA binding+++GO:0046872///metal ion binding	GO:0006325///chromatin organization+++GO:0010468///regulation of gene expression+++GO:0031060///regulation of histone methylation+++GO:0043392///negative regulation of DNA binding+++GO:0045944///positive regulation of transcription by RNA polymerase II
242669	'Azin2'	antizyme inhibitor 2	-11.2855	0.00197825	0	0	0	0.09	72.66	0.38	0	24.3767	00330///Arginine and proline metabolism	GO:0005634///nucleus+++GO:0005737///cytoplasm+++GO:0005739///mitochondrion+++GO:0005793///endoplasmic reticulum-Golgi intermediate compartment+++GO:0005794///Golgi apparatus+++GO:0005801///cis-Golgi network+++GO:0005802///trans-Golgi network+++GO:0005829///cytosol+++GO:0016020///membrane+++GO:0030133///transport vesicle+++GO:0030424///axon+++GO:0030425///dendrite+++GO:0031410///cytoplasmic vesicle+++GO:0033116///endoplasmic reticulum-Golgi intermediate compartment membrane+++GO:0042995///cell projection+++GO:0043204///perikaryon+++GO:0048471///perinuclear region of cytoplasm+++GO:1990005///granular vesicle	GO:0003824///catalytic activity+++GO:0004586///ornithine decarboxylase activity+++GO:0005515///protein binding+++GO:0008792///arginine decarboxylase activity+++GO:0042978///ornithine decarboxylase activator activity	GO:0000278///mitotic cell cycle+++GO:0001816///cytokine production+++GO:0006591///ornithine metabolic process+++GO:0006596///polyamine biosynthetic process+++GO:0007249///I-kappaB kinase/NF-kappaB signaling+++GO:0032607///interferon-alpha production+++GO:0032609///interferon-gamma production+++GO:0032635///interleukin-6 production+++GO:0032640///tumor necrosis factor production+++GO:0033387///putrescine biosynthetic process from ornithine+++GO:0042110///T cell activation+++GO:0042177///negative regulation of protein catabolic process+++GO:0043085///positive regulation of catalytic activity+++GO:0044565///dendritic cell proliferation+++GO:0097028///dendritic cell differentiation+++GO:0098629///trans-Golgi network membrane organization+++GO:1902269///positive regulation of polyamine transmembrane transport
243771	'Parp12'	poly (ADP-ribose) polymerase family, member 12	-25.2483	2.91516e-12	0	0	0	26.15	0	0	0	8.71667		GO:0005575///cellular_component+++GO:0005634///nucleus	GO:0003950///NAD+ ADP-ribosyltransferase activity+++GO:0016740///transferase activity+++GO:0046872///metal ion binding+++GO:1990404///protein ADP-ribosylase activity	GO:0006471///protein ADP-ribosylation+++GO:0070213///protein auto-ADP-ribosylation
243910	'Nfkbid'	nuclear factor of kappa light polypeptide gene enhancer in B cells inhibitor, delta	-24.5857	6.02156e-12	0	0	0	0	0	61.33	0	20.4433		GO:0005634///nucleus	GO:0005515///protein binding+++GO:0051059///NF-kappaB binding	GO:0006357///regulation of transcription by RNA polymerase II+++GO:0006954///inflammatory response+++GO:0032088///negative regulation of NF-kappaB transcription factor activity+++GO:0033085///negative regulation of T cell differentiation in thymus+++GO:0043124///negative regulation of I-kappaB kinase/NF-kappaB signaling+++GO:0050852///T cell receptor signaling pathway+++GO:0070245///positive regulation of thymocyte apoptotic process+++GO:2000321///positive regulation of T-helper 17 cell differentiation
245578	'Pcdh11x'	protocadherin 11 X-linked	-22.7547	8.07645e-11	0	0	0	0	0	3.43	0	1.14333		GO:0005886///plasma membrane+++GO:0005887///integral component of plasma membrane+++GO:0016020///membrane+++GO:0016021///integral component of membrane	GO:0005509///calcium ion binding+++GO:0005515///protein binding	GO:0007155///cell adhesion+++GO:0007156///homophilic cell adhesion via plasma membrane adhesion molecules+++GO:0010923///negative regulation of phosphatase activity	Pcdh11x
257633	'Acsf3'	acyl-CoA synthetase family member 3	-24.1043	1.31262e-11	0	0	0	0	0	48.55	0	16.1833	00061///Fatty acid biosynthesis+++00280///Valine, leucine and isoleucine degradation+++01212///Fatty acid metabolism	GO:0005739///mitochondrion	GO:0000166///nucleotide binding+++GO:0003824///catalytic activity+++GO:0005524///ATP binding+++GO:0016405///CoA-ligase activity+++GO:0016874///ligase activity+++GO:0016878///acid-thiol ligase activity+++GO:0031957///very long-chain fatty acid-CoA ligase activity+++GO:0090409///malonyl-CoA synthetase activity	GO:0006629///lipid metabolic process+++GO:0006631///fatty acid metabolic process+++GO:0006633///fatty acid biosynthetic process+++GO:0090410///malonate catabolic process
260298	'Fev'	FEV transcription factor, ETS family member	-26.1368	9.92854e-13	0	0	0	114.57	0	0	0	38.19	05202///Transcriptional misregulation in cancer	GO:0005634///nucleus+++GO:0005737///cytoplasm+++GO:0005777///peroxisome+++GO:0005778///peroxisomal membrane+++GO:0005829///cytosol+++GO:0016020///membrane+++GO:0016021///integral component of membrane+++GO:0016607///nuclear speck+++GO:0043025///neuronal cell body	GO:0000166///nucleotide binding+++GO:0000978///RNA polymerase II proximal promoter sequence-specific DNA binding+++GO:0000981///DNA-binding transcription factor activity, RNA polymerase II-specific+++GO:0001228///DNA-binding transcription activator activity, RNA polymerase II-specific+++GO:0003677///DNA binding+++GO:0003690///double-stranded DNA binding+++GO:0003700///DNA-binding transcription factor activity+++GO:0005524///ATP binding+++GO:0008022///protein C-terminus binding+++GO:0008289///lipid binding+++GO:0016887///ATPase activity+++GO:0043565///sequence-specific DNA binding+++GO:0044877///protein-containing complex binding	GO:0006355///regulation of transcription, DNA-templated+++GO:0006357///regulation of transcription by RNA polymerase II+++GO:0006625///protein targeting to peroxisome+++GO:0007031///peroxisome organization+++GO:0007275///multicellular organism development+++GO:0007399///nervous system development+++GO:0010628///positive regulation of gene expression+++GO:0015031///protein transport+++GO:0016558///protein import into peroxisome matrix+++GO:0030154///cell differentiation+++GO:0042551///neuron maturation+++GO:0045893///positive regulation of transcription, DNA-templated+++GO:0045944///positive regulation of transcription by RNA polymerase II+++GO:0048665///neuron fate specification+++GO:0051611///regulation of serotonin uptake+++GO:0060152///microtubule-based peroxisome localization+++GO:1905627///regulation of serotonin biosynthetic process	Fev
26358	'Aldh1a7'	aldehyde dehydrogenase family 1, subfamily A7	-24.7118	5.16055e-12	0	0	0	0	0	65.16	0	21.72	00830///Retinol metabolism	GO:0005737///cytoplasm	GO:0004029///aldehyde dehydrogenase (NAD) activity+++GO:0016491///oxidoreductase activity+++GO:0016620///oxidoreductase activity, acting on the aldehyde or oxo group of donors, NAD or NADP as acceptor+++GO:0018479///benzaldehyde dehydrogenase (NAD+) activity+++GO:0043878///glyceraldehyde-3-phosphate dehydrogenase (NAD+) (non-phosphorylating) activity	GO:0006068///ethanol catabolic process+++GO:0042573///retinoic acid metabolic process	Aldh1a7
26549	'Itgb1bp2'	integrin beta 1 binding protein 2	-25.5771	1.79813e-12	0	0	0	0	46.18	0	0	15.3933		GO:0030018///Z disc	GO:0005178///integrin binding+++GO:0005509///calcium ion binding+++GO:0005515///protein binding+++GO:0008270///zinc ion binding+++GO:0017124///SH3 domain binding+++GO:0046872///metal ion binding
268510	'Mgat5b'	mannoside acetylglucosaminyltransferase 5, isoenzyme B	-27.0007	2.30483e-15	0	0	0	1.62	279.87	0	0	93.83	00510///N-Glycan biosynthesis+++00515///Mannose type O-glycan biosynthesis	GO:0000139///Golgi membrane+++GO:0005794///Golgi apparatus+++GO:0016020///membrane+++GO:0016021///integral component of membrane	GO:0016740///transferase activity+++GO:0016757///transferase activity, transferring glycosyl groups+++GO:0030144///alpha-1,6-mannosylglycoprotein 6-beta-N-acetylglucosaminyltransferase activity+++GO:0030145///manganese ion binding+++GO:0046872///metal ion binding	GO:0006486///protein glycosylation+++GO:0006487///protein N-linked glycosylation+++GO:0018242///protein O-linked glycosylation via serine	Mgat5b
268936	'Brpf3'	bromodomain and PHD finger containing, 3	-9.2142	0.0177217	0	0	0	4.24	0	0.98	0	1.74		GO:0000123///histone acetyltransferase complex+++GO:0005634///nucleus+++GO:0070776///MOZ/MORF histone acetyltransferase complex	GO:0003674///molecular_function+++GO:0046872///metal ion binding	GO:0006325///chromatin organization+++GO:0043966///histone H3 acetylation+++GO:0044154///histone H3-K14 acetylation+++GO:0045740///positive regulation of DNA replication
270190	'Ephb1'	Eph receptor B1	-23.686	2.06861e-11	0	0	0	5.75	0	0	0	1.91667	04360///Axon guidance+++04361///Axon regeneration	GO:0005737///cytoplasm+++GO:0005768///endosome+++GO:0005783///endoplasmic reticulum+++GO:0005829///cytosol+++GO:0005886///plasma membrane+++GO:0005887///integral component of plasma membrane+++GO:0016020///membrane+++GO:0016021///integral component of membrane+++GO:0030424///axon+++GO:0030425///dendrite+++GO:0031901///early endosome membrane+++GO:0032433///filopodium tip+++GO:0042995///cell projection+++GO:0043235///receptor complex+++GO:0045121///membrane raft+++GO:0098978///glutamatergic synapse	GO:0000166///nucleotide binding+++GO:0004672///protein kinase activity+++GO:0004713///protein tyrosine kinase activity+++GO:0004714///transmembrane receptor protein tyrosine kinase activity+++GO:0005003///ephrin receptor activity+++GO:0005005///transmembrane-ephrin receptor activity+++GO:0005515///protein binding+++GO:0005524///ATP binding+++GO:0008046///axon guidance receptor activity+++GO:0016301///kinase activity+++GO:0016740///transferase activity+++GO:0044877///protein-containing complex binding	GO:0001525///angiogenesis+++GO:0001771///immunological synapse formation+++GO:0006468///protein phosphorylation+++GO:0007155///cell adhesion+++GO:0007169///transmembrane receptor protein tyrosine kinase signaling pathway+++GO:0007275///multicellular organism development+++GO:0007399///nervous system development+++GO:0007411///axon guidance+++GO:0014719///skeletal muscle satellite cell activation+++GO:0016310///phosphorylation+++GO:0018108///peptidyl-tyrosine phosphorylation+++GO:0021545///cranial nerve development+++GO:0021631///optic nerve morphogenesis+++GO:0021952///central nervous system projection neuron axonogenesis+++GO:0022008///neurogenesis+++GO:0030010///establishment of cell polarity+++GO:0031290///retinal ganglion cell axon guidance+++GO:0031589///cell-substrate adhesion+++GO:0033674///positive regulation of kinase activity+++GO:0046328///regulation of JNK cascade+++GO:0046777///protein autophosphorylation+++GO:0048013///ephrin receptor signaling pathway+++GO:0048593///camera-type eye morphogenesis+++GO:0050804///modulation of chemical synaptic transmission+++GO:0050965///detection of temperature stimulus involved in sensory perception of pain+++GO:0051965///positive regulation of synapse assembly+++GO:0060326///cell chemotaxis+++GO:0060996///dendritic spine development+++GO:0060997///dendritic spine morphogenesis+++GO:0061351///neural precursor cell proliferation+++GO:0070372///regulation of ERK1 and ERK2 cascade+++GO:1901214///regulation of neuron death+++GO:1902723///negative regulation of skeletal muscle satellite cell proliferation+++GO:1902725///negative regulation of satellite cell differentiation
27222	'Atp1a4'	ATPase, Na+/K+ transporting, alpha 4 polypeptide	-22.6787	9.66914e-11	0	0	0	3.61	0	0	0	1.20333	04022///cGMP-PKG signaling pathway+++04024///cAMP signaling pathway+++04260///Cardiac muscle contraction+++04261///Adrenergic signaling in cardiomyocytes+++04911///Insulin secretion+++04918///Thyroid hormone synthesis+++04919///Thyroid hormone signaling pathway+++04925///Aldosterone synthesis and secretion+++04960///Aldosterone-regulated sodium reabsorption+++04961///Endocrine and other factor-regulated calcium reabsorption+++04964///Proximal tubule bicarbonate reclamation+++04970///Salivary secretion+++04971///Gastric acid secretion+++04972///Pancreatic secretion+++04973///Carbohydrate digestion and absorption+++04974///Protein digestion and absorption+++04976///Bile secretion+++04978///Mineral absorption	GO:0005623///cell+++GO:0005886///plasma membrane+++GO:0005890///sodium:potassium-exchanging ATPase complex+++GO:0016020///membrane+++GO:0016021///integral component of membrane+++GO:0097225///sperm midpiece+++GO:0097733///photoreceptor cell cilium	GO:0000166///nucleotide binding+++GO:0005391///sodium:potassium-exchanging ATPase activity+++GO:0005524///ATP binding+++GO:0008556///potassium-transporting ATPase activity+++GO:0019829///cation-transporting ATPase activity+++GO:0046872///metal ion binding	GO:0006811///ion transport+++GO:0006813///potassium ion transport+++GO:0006814///sodium ion transport+++GO:0006883///cellular sodium ion homeostasis+++GO:0007283///spermatogenesis+++GO:0009566///fertilization+++GO:0010248///establishment or maintenance of transmembrane electrochemical gradient+++GO:0030007///cellular potassium ion homeostasis+++GO:0030317///flagellated sperm motility+++GO:0030641///regulation of cellular pH+++GO:0035725///sodium ion transmembrane transport+++GO:0036376///sodium ion export across plasma membrane+++GO:0042391///regulation of membrane potential+++GO:0071805///potassium ion transmembrane transport+++GO:1902600///proton transmembrane transport+++GO:1990573///potassium ion import across plasma membrane
272322	'Arntl2'	aryl hydrocarbon receptor nuclear translocator-like 2	-22.5194	1.21694e-10	0	0	0	0	0	10.28	0	3.42667		GO:0005634///nucleus+++GO:0005654///nucleoplasm+++GO:0005667///transcription factor complex+++GO:0005730///nucleolus+++GO:0005737///cytoplasm	GO:0000978///RNA polymerase II proximal promoter sequence-specific DNA binding+++GO:0000981///DNA-binding transcription factor activity, RNA polymerase II-specific+++GO:0003677///DNA binding+++GO:0003700///DNA-binding transcription factor activity+++GO:0005515///protein binding+++GO:0046983///protein dimerization activity+++GO:0070888///E-box binding	GO:0006355///regulation of transcription, DNA-templated+++GO:0006357///regulation of transcription by RNA polymerase II+++GO:0007623///circadian rhythm+++GO:0042753///positive regulation of circadian rhythm+++GO:0045893///positive regulation of transcription, DNA-templated+++GO:0045944///positive regulation of transcription by RNA polymerase II+++GO:0048511///rhythmic process
272589	'Tbcel'	tubulin folding cofactor E-like	-26.6069	9.97559e-15	0	0	0	0.03	62.77	0	0	20.9333		GO:0005737///cytoplasm+++GO:0005856///cytoskeleton	GO:0043014///alpha-tubulin binding	GO:0000226///microtubule cytoskeleton organization+++GO:0007021///tubulin complex assembly+++GO:0007023///post-chaperonin tubulin folding pathway	Tbcel
27274	'Zfp354b'	zinc finger protein 354B	-24.0372	1.21016e-11	0	0	0	0	0	16.68	0	5.56	05168///Herpes simplex virus 1 infection	GO:0005622///intracellular+++GO:0005634///nucleus	GO:0003676///nucleic acid binding+++GO:0003677///DNA binding+++GO:0003682///chromatin binding+++GO:0046872///metal ion binding	GO:0000122///negative regulation of transcription by RNA polymerase II+++GO:0006355///regulation of transcription, DNA-templated
277978	'Exoc3l'	exocyst complex component 3-like	-26.1102	2.30483e-15	0	0	0	67	0	2.88	0	23.2933		GO:0000145///exocyst+++GO:0030133///transport vesicle+++GO:0030141///secretory granule+++GO:0031410///cytoplasmic vesicle	GO:0000149///SNARE binding+++GO:0005515///protein binding	GO:0006887///exocytosis+++GO:0030072///peptide hormone secretion+++GO:0051601///exocyst localization
280408	'Rilp'	Rab interacting lysosomal protein	-8.93119	0.0171919	0	0	0	0.1	15.18	0.21	0	5.16333	04145///Phagosome+++05132///Salmonella infection	GO:0005737///cytoplasm+++GO:0005739///mitochondrion+++GO:0005764///lysosome+++GO:0005765///lysosomal membrane+++GO:0005768///endosome+++GO:0005770///late endosome+++GO:0005829///cytosol+++GO:0010008///endosome membrane+++GO:0016020///membrane+++GO:0030670///phagocytic vesicle membrane+++GO:0031410///cytoplasmic vesicle+++GO:0031902///late endosome membrane+++GO:0032991///protein-containing complex	GO:0005515///protein binding+++GO:0017137///Rab GTPase binding+++GO:0031267///small GTPase binding+++GO:0046983///protein dimerization activity+++GO:0051959///dynein light intermediate chain binding	GO:0008333///endosome to lysosome transport+++GO:0010796///regulation of multivesicular body size+++GO:0015031///protein transport+++GO:0032509///endosome transport via multivesicular body sorting pathway+++GO:0042177///negative regulation of protein catabolic process+++GO:0045022///early endosome to late endosome transport+++GO:0045732///positive regulation of protein catabolic process+++GO:0070676///intralumenal vesicle formation	Rilp
30956	'Aass'	aminoadipate-semialdehyde synthase	-24.5852	6.02156e-12	0	0	0	0	0	31.55	0	10.5167	00310///Lysine degradation	GO:0005737///cytoplasm+++GO:0005739///mitochondrion+++GO:0043231///intracellular membrane-bounded organelle	GO:0003824///catalytic activity+++GO:0004753///saccharopine dehydrogenase activity+++GO:0016491///oxidoreductase activity+++GO:0047130///saccharopine dehydrogenase (NADP+, L-lysine-forming) activity+++GO:0047131///saccharopine dehydrogenase (NAD+, L-glutamate-forming) activity	GO:0006091///generation of precursor metabolites and energy+++GO:0008152///metabolic process+++GO:0019477///L-lysine catabolic process+++GO:0019878///lysine biosynthetic process via aminoadipic acid+++GO:0033512///L-lysine catabolic process to acetyl-CoA via saccharopine+++GO:0055114///oxidation-reduction process	Aass
319190	'H2bc21'	H2B clustered histone 21	-23.7953	3.8274e-13	0	0	0	0	14.85	0.11	0	4.98667	05034///Alcoholism+++05203///Viral carcinogenesis+++05322///Systemic lupus erythematosus	GO:0000786///nucleosome+++GO:0005615///extracellular space+++GO:0005634///nucleus+++GO:0005654///nucleoplasm+++GO:0005694///chromosome+++GO:0005829///cytosol+++GO:0005886///plasma membrane	GO:0001530///lipopolysaccharide binding+++GO:0003677///DNA binding+++GO:0005515///protein binding+++GO:0046982///protein heterodimerization activity	GO:0002227///innate immune response in mucosa+++GO:0006334///nucleosome assembly+++GO:0010804///negative regulation of tumor necrosis factor-mediated signaling pathway+++GO:0019731///antibacterial humoral response+++GO:0031640///killing of cells of other organism+++GO:0050829///defense response to Gram-negative bacterium+++GO:0050830///defense response to Gram-positive bacterium+++GO:0061844///antimicrobial humoral immune response mediated by antimicrobial peptide
320237	'Smim10l2a'	small integral membrane protein 10 like 2A	-14.3326	2.23653e-06	0	0	0	0.89	263.86	44.67	0	103.14		GO:0005575///cellular_component	GO:0003674///molecular_function	GO:0008150///biological_process
320343	'Lypd6'	LY6/PLAUR domain containing 6	-26.6545	2.99884e-15	0	0	0	0.24	90.51	0	0	30.25		GO:0005575///cellular_component+++GO:0005576///extracellular region+++GO:0005737///cytoplasm+++GO:0005886///plasma membrane+++GO:0016020///membrane+++GO:0030054///cell junction+++GO:0031225///anchored component of membrane+++GO:0043005///neuron projection+++GO:0045121///membrane raft+++GO:0045202///synapse	GO:0030548///acetylcholine receptor regulator activity+++GO:0030550///acetylcholine receptor inhibitor activity	GO:0090263///positive regulation of canonical Wnt signaling pathway+++GO:0099601///regulation of neurotransmitter receptor activity+++GO:2000272///negative regulation of signaling receptor activity	Lypd6
320696	'Ccdc158'	coiled-coil domain containing 158	-23.7887	3.91531e-13	0	0	0	0.05	0	18.82	0	6.29		GO:0005575///cellular_component	GO:0003674///molecular_function	GO:0008150///biological_process
330998	'Ankrd34c'	ankyrin repeat domain 34C	-8.46999	0.0421993	0	0	0	0	0.07	9.66	0	3.24333		GO:0005575///cellular_component	GO:0003674///molecular_function	GO:0008150///biological_process	Ankrd34c
380601	'Fastkd5'	FAST kinase domains 5	-25.092	3.45567e-14	0	0	0	23.98	0.11	0	0	8.03		GO:0005739///mitochondrion+++GO:0035770///ribonucleoprotein granule+++GO:0042645///mitochondrial nucleoid	GO:0003723///RNA binding+++GO:0004672///protein kinase activity+++GO:0019843///rRNA binding	GO:0000963///mitochondrial RNA processing+++GO:0006397///mRNA processing+++GO:0006468///protein phosphorylation
380698	'Obscn'	obscurin, cytoskeletal calmodulin and titin-interacting RhoGEF	-24.2245	9.54545e-12	0	0	0	0	0	3.56	0	1.18667		GO:0005576///extracellular region+++GO:0005615///extracellular space+++GO:0005634///nucleus+++GO:0005737///cytoplasm+++GO:0005829///cytosol+++GO:0005863///striated muscle myosin thick filament+++GO:0005886///plasma membrane+++GO:0014704///intercalated disc+++GO:0016020///membrane+++GO:0016604///nuclear body+++GO:0030017///sarcomere+++GO:0030018///Z disc+++GO:0031430///M band+++GO:0042383///sarcolemma	GO:0000166///nucleotide binding+++GO:0004672///protein kinase activity+++GO:0004674///protein serine/threonine kinase activity+++GO:0005085///guanyl-nucleotide exchange factor activity+++GO:0005089///Rho guanyl-nucleotide exchange factor activity+++GO:0005515///protein binding+++GO:0005516///calmodulin binding+++GO:0005524///ATP binding+++GO:0005546///phosphatidylinositol-4,5-bisphosphate binding+++GO:0005547///phosphatidylinositol-3,4,5-trisphosphate binding+++GO:0008289///lipid binding+++GO:0010314///phosphatidylinositol-5-phosphate binding+++GO:0016301///kinase activity+++GO:0016740///transferase activity+++GO:0030506///ankyrin binding+++GO:0031432///titin binding+++GO:0032266///phosphatidylinositol-3-phosphate binding+++GO:0043325///phosphatidylinositol-3,4-bisphosphate binding+++GO:0045296///cadherin binding+++GO:0046872///metal ion binding+++GO:0070273///phosphatidylinositol-4-phosphate binding+++GO:1902936///phosphatidylinositol bisphosphate binding	GO:0006468///protein phosphorylation+++GO:0007275///multicellular organism development+++GO:0014067///negative regulation of phosphatidylinositol 3-kinase signaling+++GO:0016310///phosphorylation+++GO:0030154///cell differentiation+++GO:0035023///regulation of Rho protein signal transduction+++GO:0046777///protein autophosphorylation	Obscn
381270	'Marchf4'	membrane associated ring-CH-type finger 4	-8.24001	0.0241623	0	0	0	0.13	0.04	5.03	0	1.73333		GO:0000139///Golgi membrane+++GO:0005794///Golgi apparatus+++GO:0005795///Golgi stack+++GO:0005802///trans-Golgi network+++GO:0016020///membrane+++GO:0016021///integral component of membrane	GO:0004842///ubiquitin-protein transferase activity+++GO:0008270///zinc ion binding+++GO:0016740///transferase activity+++GO:0046872///metal ion binding	GO:0016567///protein ubiquitination	Marchf4
381933	'Spef1l'	sperm flagellar 1 like	-23.1358	4.35026e-11	0	0	0	0	24.98	0	0	8.32667		GO:0005930///axoneme	GO:0008017///microtubule binding	GO:0051493///regulation of cytoskeleton organization	Spef1l
382010	'Cep44'	centrosomal protein 44	-12.8604	2.67512e-05	0	0	0	0.85	161.78	151.62	0	104.75		GO:0000922///spindle pole+++GO:0005737///cytoplasm+++GO:0005813///centrosome+++GO:0005815///microtubule organizing center+++GO:0005856///cytoskeleton+++GO:0030496///midbody	GO:0003674///molecular_function	GO:0008150///biological_process
382077	'Ccdc33'	coiled-coil domain containing 33	-9.41696	0.0209721	0	0	0	0.13	28.58	0	0	9.57		GO:0005777///peroxisome	GO:0003674///molecular_function	GO:0007283///spermatogenesis	Ccdc33
434377	'Zfp560'	zinc finger protein 560	-23.8259	1.68901e-11	0	0	0	7.62	0	0	0	2.54	05168///Herpes simplex virus 1 infection	GO:0005575///cellular_component	GO:0003676///nucleic acid binding+++GO:0003677///DNA binding+++GO:0046872///metal ion binding	GO:0006355///regulation of transcription, DNA-templated
50501	'Prok2'	prokineticin 2	-23.8537	1.51596e-11	0	0	0	0	0	51.13	0	17.0433		GO:0005576///extracellular region	GO:0001664///G protein-coupled receptor binding+++GO:0008083///growth factor activity	GO:0000187///activation of MAPK activity+++GO:0001525///angiogenesis+++GO:0001935///endothelial cell proliferation+++GO:0003349///epicardium-derived cardiac endothelial cell differentiation+++GO:0006935///chemotaxis+++GO:0007165///signal transduction+++GO:0007218///neuropeptide signaling pathway+++GO:0007283///spermatogenesis+++GO:0007623///circadian rhythm+++GO:0008284///positive regulation of cell proliferation+++GO:0043066///negative regulation of apoptotic process+++GO:0045765///regulation of angiogenesis+++GO:0045987///positive regulation of smooth muscle contraction+++GO:0048511///rhythmic process+++GO:0051781///positive regulation of cell division+++GO:0060976///coronary vasculature development+++GO:0060979///vasculogenesis involved in coronary vascular morphogenesis+++GO:0060983///epicardium-derived cardiac vascular smooth muscle cell differentiation
51960	'Kctd18'	potassium channel tetramerisation domain containing 18	-26.611	1.04872e-14	0	0	0	109.55	0.08	0	0	36.5433		GO:0005575///cellular_component	GO:0003674///molecular_function	GO:0008150///biological_process+++GO:0051260///protein homooligomerization
545279	'Ms4a15'	membrane-spanning 4-domains, subfamily A, member 15	-22.2841	2.03764e-10	0	0	0	5.75	0	0	0	1.91667		GO:0005575///cellular_component+++GO:0016020///membrane+++GO:0016021///integral component of membrane	GO:0003674///molecular_function	GO:0008150///biological_process	Ms4a15
54711	'Plagl2'	pleiomorphic adenoma gene-like 2	-22.2913	1.90992e-10	0	0	0	0	2.63	0	0	0.876667		GO:0005634///nucleus	GO:0001228///DNA-binding transcription activator activity, RNA polymerase II-specific+++GO:0003676///nucleic acid binding+++GO:0043565///sequence-specific DNA binding	GO:0006351///transcription, DNA-templated+++GO:0006629///lipid metabolic process+++GO:0009791///post-embryonic development+++GO:0034378///chylomicron assembly+++GO:0045944///positive regulation of transcription by RNA polymerase II+++GO:2001244///positive regulation of intrinsic apoptotic signaling pathway
56491	'Vapb'	vesicle-associated membrane protein, associated protein B and C	-9.90353	0.0107478	0	0	0	0	5.67	0.4	0	2.02333	04979///Cholesterol metabolism	GO:0000139///Golgi membrane+++GO:0005623///cell+++GO:0005737///cytoplasm+++GO:0005783///endoplasmic reticulum+++GO:0005789///endoplasmic reticulum membrane+++GO:0005794///Golgi apparatus+++GO:0005886///plasma membrane+++GO:0016020///membrane+++GO:0016021///integral component of membrane	GO:0005515///protein binding+++GO:0008017///microtubule binding+++GO:0019899///enzyme binding+++GO:0033149///FFAT motif binding+++GO:0042803///protein homodimerization activity+++GO:0046982///protein heterodimerization activity+++GO:0048487///beta-tubulin binding	GO:0006874///cellular calcium ion homeostasis+++GO:0006888///ER to Golgi vesicle-mediated transport+++GO:0006986///response to unfolded protein+++GO:0007029///endoplasmic reticulum organization+++GO:0019048///modulation by virus of host morphology or physiology+++GO:0030968///endoplasmic reticulum unfolded protein response+++GO:0036498///IRE1-mediated unfolded protein response+++GO:0044790///negative regulation by host of viral release from host cell+++GO:0044791///positive regulation by host of viral release from host cell+++GO:0044828///negative regulation by host of viral genome replication+++GO:0044829///positive regulation by host of viral genome replication+++GO:0044830///modulation by host of viral RNA genome replication+++GO:0045070///positive regulation of viral genome replication+++GO:0046725///negative regulation by virus of viral protein levels in host cell+++GO:0061817///endoplasmic reticulum-plasma membrane tethering+++GO:0090114///COPII-coated vesicle budding+++GO:0090158///endoplasmic reticulum membrane organization
56523	'Pmfbp1'	polyamine modulated factor 1 binding protein 1	-8.33554	0.038201	0	0	0	2.18	0	0.5	0	0.893333		GO:0005737///cytoplasm+++GO:0005929///cilium+++GO:0031514///motile cilium+++GO:0042995///cell projection+++GO:0097224///sperm connecting piece	GO:0003674///molecular_function	GO:0007283///spermatogenesis
574428	'Zmynd15'	zinc finger, MYND-type containing 15	-24.2217	1.08915e-11	0	0	0	24.16	0	0	0	8.05333		GO:0005634///nucleus+++GO:0005737///cytoplasm	GO:0042826///histone deacetylase binding+++GO:0046872///metal ion binding	GO:0007283///spermatogenesis+++GO:0007286///spermatid development+++GO:0030154///cell differentiation+++GO:0045892///negative regulation of transcription, DNA-templated	Zmynd15
57775	'Usp29'	ubiquitin specific peptidase 29	-26.5215	3.20838e-15	0	0	0	0.11	37.44	0	0	12.5167		GO:0005634///nucleus+++GO:0005829///cytosol	GO:0004197///cysteine-type endopeptidase activity+++GO:0004843///thiol-dependent ubiquitin-specific protease activity+++GO:0008233///peptidase activity+++GO:0008234///cysteine-type peptidase activity+++GO:0016787///hydrolase activity+++GO:0036459///thiol-dependent ubiquitinyl hydrolase activity	GO:0000082///G1/S transition of mitotic cell cycle+++GO:0006508///proteolysis+++GO:0006511///ubiquitin-dependent protein catabolic process+++GO:0016579///protein deubiquitination
58227	'Fam184b'	family with sequence similarity 184, member B	-24.3869	7.60399e-12	0	0	0	0	14.52	0	0	4.84		GO:0005575///cellular_component	GO:0003674///molecular_function	GO:0008150///biological_process	Fam184b
58992	'F12'	coagulation factor XII (Hageman factor)	-22.253	2.03764e-10	0	0	0	0	0	11.32	0	3.77333	04610///Complement and coagulation cascades	GO:0005576///extracellular region+++GO:0005615///extracellular space+++GO:0005791///rough endoplasmic reticulum	GO:0004252///serine-type endopeptidase activity+++GO:0005509///calcium ion binding+++GO:0008233///peptidase activity+++GO:0008236///serine-type peptidase activity+++GO:0016787///hydrolase activity	GO:0002353///plasma kallikrein-kinin cascade+++GO:0002542///Factor XII activation+++GO:0006508///proteolysis+++GO:0007596///blood coagulation+++GO:0007599///hemostasis+++GO:0010756///positive regulation of plasminogen activation+++GO:0016485///protein processing+++GO:0016540///protein autoprocessing+++GO:0030194///positive regulation of blood coagulation+++GO:0031638///zymogen activation+++GO:0042730///fibrinolysis+++GO:0051788///response to misfolded protein+++GO:0051919///positive regulation of fibrinolysis
59012	'Moxd1'	monooxygenase, DBH-like 1	-25.0878	3.14807e-12	0	0	0	0	0	55.31	0	18.4367		GO:0005615///extracellular space+++GO:0005737///cytoplasm+++GO:0005783///endoplasmic reticulum+++GO:0005789///endoplasmic reticulum membrane+++GO:0016020///membrane+++GO:0016021///integral component of membrane+++GO:0030667///secretory granule membrane	GO:0003824///catalytic activity+++GO:0004497///monooxygenase activity+++GO:0004500///dopamine beta-monooxygenase activity+++GO:0005507///copper ion binding+++GO:0016491///oxidoreductase activity+++GO:0016715///oxidoreductase activity, acting on paired donors, with incorporation or reduction of molecular oxygen, reduced ascorbate as one donor, and incorporation of one atom of oxygen+++GO:0046872///metal ion binding	GO:0006589///octopamine biosynthetic process+++GO:0042420///dopamine catabolic process+++GO:0042421///norepinephrine biosynthetic process+++GO:0055114///oxidation-reduction process	Moxd1
60455	'Pgap6'	post-glycosylphosphatidylinositol attachment to proteins 6	-13.1002	0.000278539	0	0	0	61.21	31.05	0	0	30.7533		GO:0000139///Golgi membrane+++GO:0005654///nucleoplasm+++GO:0005764///lysosome+++GO:0005765///lysosomal membrane+++GO:0005794///Golgi apparatus+++GO:0005886///plasma membrane+++GO:0005887///integral component of plasma membrane+++GO:0016020///membrane+++GO:0016021///integral component of membrane	GO:0003674///molecular_function+++GO:0004623///phospholipase A2 activity+++GO:0016740///transferase activity+++GO:0016787///hydrolase activity+++GO:0102567///phospholipase A2 activity (consuming 1,2-dipalmitoylphosphatidylcholine)+++GO:0102568///phospholipase A2 activity consuming 1,2-dioleoylphosphatidylethanolamine)+++GO:0120053///ribitol beta-1,4-xylosyltransferase activity	GO:0006486///protein glycosylation+++GO:0008150///biological_process+++GO:0035269///protein O-linked mannosylation
621628	'Cldn20'	claudin 20	-23.0379	5.19775e-11	0	0	0	0	0	79.17	0	26.39	04514///Cell adhesion molecules (CAMs)+++04530///Tight junction+++04670///Leukocyte transendothelial migration+++05130///Pathogenic Escherichia coli infection+++05160///Hepatitis C	GO:0005886///plasma membrane+++GO:0005923///bicellular tight junction+++GO:0016020///membrane+++GO:0016021///integral component of membrane+++GO:0030054///cell junction+++GO:0070160///tight junction	GO:0003674///molecular_function+++GO:0005198///structural molecule activity	GO:0007155///cell adhesion+++GO:0070830///bicellular tight junction assembly
64707	'Suv39h2'	suppressor of variegation 3-9 2	-24.7928	1.90714e-14	0	0	0	0.16	18.63	0	0	6.26333	00310///Lysine degradation	GO:0000775///chromosome, centromeric region+++GO:0000785///chromatin+++GO:0005634///nucleus+++GO:0005694///chromosome+++GO:0005720///nuclear heterochromatin	GO:0000976///transcription regulatory region sequence-specific DNA binding+++GO:0000977///RNA polymerase II regulatory region sequence-specific DNA binding+++GO:0003682///chromatin binding+++GO:0005515///protein binding+++GO:0008168///methyltransferase activity+++GO:0008270///zinc ion binding+++GO:0008276///protein methyltransferase activity+++GO:0016740///transferase activity+++GO:0018024///histone-lysine N-methyltransferase activity+++GO:0046872///metal ion binding+++GO:0046974///histone methyltransferase activity (H3-K9 specific)+++GO:1904047///S-adenosyl-L-methionine binding	GO:0000122///negative regulation of transcription by RNA polymerase II+++GO:0006325///chromatin organization+++GO:0006333///chromatin assembly or disassembly+++GO:0006338///chromatin remodeling+++GO:0007049///cell cycle+++GO:0007140///male meiotic nuclear division+++GO:0030154///cell differentiation+++GO:0032259///methylation+++GO:0034968///histone lysine methylation+++GO:0036123///histone H3-K9 dimethylation+++GO:0036124///histone H3-K9 trimethylation+++GO:0042754///negative regulation of circadian rhythm+++GO:0045892///negative regulation of transcription, DNA-templated+++GO:0048511///rhythmic process+++GO:0051567///histone H3-K9 methylation+++GO:0071456///cellular response to hypoxia
65971	'Tbata'	thymus, brain and testes associated	-23.4163	2.80981e-11	0	0	0	0	0	56.39	0	18.7967		GO:0005634///nucleus+++GO:0005737///cytoplasm+++GO:0005829///cytosol	GO:0005515///protein binding	GO:0007275///multicellular organism development+++GO:0007283///spermatogenesis+++GO:0030154///cell differentiation+++GO:0048515///spermatid differentiation	Tbata
66578	'Mis18a'	MIS18 kinetochore protein A	-11.5068	0.0015987	0	0	0	0.23	106.84	0.24	0	35.77		GO:0000775///chromosome, centromeric region+++GO:0000785///chromatin+++GO:0005634///nucleus+++GO:0005654///nucleoplasm+++GO:0005694///chromosome+++GO:0005829///cytosol	GO:0005515///protein binding+++GO:0046872///metal ion binding	GO:0007049///cell cycle+++GO:0007059///chromosome segregation+++GO:0034080///CENP-A containing nucleosome assembly+++GO:0044030///regulation of DNA methylation+++GO:0051301///cell division	Mis18a
67062	'Slc25a53'	solute carrier family 25, member 53	-22.1429	1.36758e-11	0	0	0	0.06	0	25.88	0	8.64667		GO:0016020///membrane+++GO:0016021///integral component of membrane
67101	'2310039H08Rik'	RIKEN cDNA 2310039H08 gene	-24.7724	9.46336e-14	0	0	0	0.21	124.3	0	0	41.5033		GO:0005575///cellular_component	GO:0003674///molecular_function	GO:0008150///biological_process
67161	'Sclt1'	sodium channel and clathrin linker 1	-9.65352	0.0178297	0	0	0	0.05	13.94	0	0	4.66333		GO:0005737///cytoplasm+++GO:0005813///centrosome+++GO:0005814///centriole+++GO:0005856///cytoskeleton+++GO:0071439///clathrin complex+++GO:0097539///ciliary transition fiber	GO:0008022///protein C-terminus binding+++GO:0017080///sodium channel regulator activity+++GO:0030276///clathrin binding	GO:0045162///clustering of voltage-gated sodium channels+++GO:0060271///cilium assembly
67383	'Carnmt1'	carnosine N-methyltransferase 1	-25.2745	1.90714e-14	0	0	0	0.22	60.38	0	0	20.2	00340///Histidine metabolism	GO:0005634///nucleus+++GO:0005737///cytoplasm+++GO:0005829///cytosol	GO:0008168///methyltransferase activity+++GO:0008757///S-adenosylmethionine-dependent methyltransferase activity+++GO:0016740///transferase activity+++GO:0030735///carnosine N-methyltransferase activity+++GO:0042803///protein homodimerization activity	GO:0032259///methylation+++GO:0035498///carnosine metabolic process
67733	'Itgb3bp'	integrin beta 3 binding protein (beta3-endonexin)	-26.2046	1.87208e-14	0	0	0	380.72	0.43	0	0	127.05		GO:0000775///chromosome, centromeric region+++GO:0000776///kinetochore+++GO:0000777///condensed chromosome kinetochore+++GO:0005634///nucleus+++GO:0005654///nucleoplasm+++GO:0005694///chromosome	GO:0003674///molecular_function	GO:0006355///regulation of transcription, DNA-templated+++GO:0006915///apoptotic process+++GO:0007049///cell cycle+++GO:0007229///integrin-mediated signaling pathway+++GO:0034080///CENP-A containing nucleosome assembly+++GO:0051301///cell division
68159	'Stx19'	syntaxin 19	-27.3713	6.7172e-18	0	0	0	1.15	496.55	0.27	0	165.99	04130///SNARE interactions in vesicular transport	GO:0005737///cytoplasm+++GO:0005886///plasma membrane+++GO:0008021///synaptic vesicle+++GO:0012505///endomembrane system+++GO:0016020///membrane+++GO:0016021///integral component of membrane+++GO:0031201///SNARE complex+++GO:0042734///presynaptic membrane+++GO:0048787///presynaptic active zone membrane	GO:0000149///SNARE binding+++GO:0005484///SNAP receptor activity	GO:0006886///intracellular protein transport+++GO:0006887///exocytosis+++GO:0006906///vesicle fusion+++GO:0016192///vesicle-mediated transport+++GO:0031629///synaptic vesicle fusion to presynaptic active zone membrane+++GO:0048278///vesicle docking	Stx19
68241	'Mcrip2'	MAPK regulated corepressor interacting protein 2	-23.2905	3.89259e-11	0	0	0	0	0	80.39	0	26.7967		GO:0005634///nucleus+++GO:0005737///cytoplasm+++GO:0010494///cytoplasmic stress granule	GO:0005515///protein binding	GO:0008150///biological_process
68528	'Smim6'	small integral membrane protein 6	-25.9298	1.90714e-14	0	0	0	0.16	218.76	0	0	72.9733		GO:0005576///extracellular region+++GO:0005739///mitochondrion+++GO:0005789///endoplasmic reticulum membrane+++GO:0016020///membrane+++GO:0016021///integral component of membrane+++GO:0062023///collagen-containing extracellular matrix+++GO:0071953///elastic fiber	GO:0005201///extracellular matrix structural constituent+++GO:0005515///protein binding+++GO:0030023///extracellular matrix constituent conferring elasticity+++GO:0050840///extracellular matrix binding	GO:0003151///outflow tract morphogenesis+++GO:0007519///skeletal muscle tissue development+++GO:0030198///extracellular matrix organization+++GO:0030833///regulation of actin filament polymerization+++GO:0043149///stress fiber assembly+++GO:1901877///negative regulation of calcium ion binding+++GO:1901895///negative regulation of calcium-transporting ATPase activity	Smim6
69149	'Kbtbd3'	kelch repeat and BTB (POZ) domain containing 3	-12.2867	0.000788448	0	0	0	56.84	0	29.42	0	28.7533
69479	'1700029J07Rik'	RIKEN cDNA 1700029J07 gene	-8.90073	0.0306977	0	0	0	0	0.13	28.55	0	9.56		GO:0005737///cytoplasm+++GO:0005813///centrosome+++GO:0005856///cytoskeleton	GO:0003674///molecular_function	GO:0008150///biological_process	1700029J07Rik
69528	'1700030J22Rik'	RIKEN cDNA 1700030J22 gene	-27.1105	6.19316e-15	0	0	0	113.1	0.06	0	0	37.72		GO:0005654///nucleoplasm+++GO:0005829///cytosol	GO:0003674///molecular_function	GO:0008150///biological_process
69903	'Rasip1'	Ras interacting protein 1	-22.161	2.46131e-10	0	0	0	0	0	6.28	0	2.09333		GO:0005737///cytoplasm+++GO:0005794///Golgi apparatus+++GO:0005795///Golgi stack+++GO:0005911///cell-cell junction+++GO:0032991///protein-containing complex+++GO:0048471///perinuclear region of cytoplasm	GO:0005515///protein binding+++GO:0017016///Ras GTPase binding+++GO:0042803///protein homodimerization activity+++GO:0051020///GTPase binding	GO:0001525///angiogenesis+++GO:0001570///vasculogenesis+++GO:0007165///signal transduction+++GO:0008284///positive regulation of cell proliferation+++GO:0010507///negative regulation of autophagy+++GO:0033625///positive regulation of integrin activation+++GO:0035024///negative regulation of Rho protein signal transduction+++GO:0043087///regulation of GTPase activity+++GO:0048754///branching morphogenesis of an epithelial tube+++GO:1905709///negative regulation of membrane permeability+++GO:2000299///negative regulation of Rho-dependent protein serine/threonine kinase activity	Rasip1
70240	'Ufsp1'	UFM1-specific peptidase 1	-26.0416	8.1646e-16	0	0	0	170.08	0.19	0.33	0	56.8667			GO:0008233///peptidase activity+++GO:0008234///cysteine-type peptidase activity+++GO:0016787///hydrolase activity+++GO:0016790///thiolester hydrolase activity+++GO:0071567///UFM1 hydrolase activity	GO:0006508///proteolysis
70598	'Filip1'	filamin A interacting protein 1	-24.203	1.04623e-11	0	0	0	10.2	0	0	0	3.4		GO:0005730///nucleolus+++GO:0005737///cytoplasm+++GO:0005856///cytoskeleton+++GO:0005886///plasma membrane+++GO:0015629///actin cytoskeleton+++GO:0098871///postsynaptic actin cytoskeleton+++GO:0098978///glutamatergic synapse	GO:0003674///molecular_function	GO:0099010///modification of postsynaptic structure
71130	'Sh2d6'	SH2 domain containing 6	-22.6513	9.34807e-11	0	0	0	0	16.95	0	0	5.65		GO:0005737///cytoplasm	GO:0005070///SH3/SH2 adaptor activity	GO:0007169///transmembrane receptor protein tyrosine kinase signaling pathway+++GO:0035556///intracellular signal transduction	Sh2d6
71761	'Amdhd1'	amidohydrolase domain containing 1	-25.18	1.90714e-14	0	0	0	0.24	51.85	0	0	17.3633	00340///Histidine metabolism	GO:0005737///cytoplasm	GO:0016787///hydrolase activity+++GO:0016810///hydrolase activity, acting on carbon-nitrogen (but not peptide) bonds+++GO:0016812///hydrolase activity, acting on carbon-nitrogen (but not peptide) bonds, in cyclic amides+++GO:0046872///metal ion binding+++GO:0050480///imidazolonepropionase activity	GO:0006547///histidine metabolic process+++GO:0006548///histidine catabolic process+++GO:0019556///histidine catabolic process to glutamate and formamide+++GO:0019557///histidine catabolic process to glutamate and formate
71836	'Shcbp1l'	Shc SH2-domain binding protein 1-like	-24.6557	6.15805e-12	0	0	0	0	43.54	0	0	14.5133		GO:0005737///cytoplasm+++GO:0005819///spindle+++GO:0005856///cytoskeleton+++GO:0072687///meiotic spindle	GO:0005515///protein binding	GO:0007112///male meiosis cytokinesis+++GO:0007283///spermatogenesis+++GO:0030154///cell differentiation+++GO:2001252///positive regulation of chromosome organization
74769	'Pik3cb'	phosphatidylinositol-4,5-bisphosphate 3-kinase catalytic subunit beta	-25.148	1.87208e-14	0	0	0	0	0.17	39.37	0	13.18	00562///Inositol phosphate metabolism+++01521///EGFR tyrosine kinase inhibitor resistance+++01522///Endocrine resistance+++01524///Platinum drug resistance+++04012///ErbB signaling pathway+++04014///Ras signaling pathway+++04015///Rap1 signaling pathway+++04024///cAMP signaling pathway+++04062///Chemokine signaling pathway+++04066///HIF-1 signaling pathway+++04068///FoxO signaling pathway+++04070///Phosphatidylinositol signaling system+++04071///Sphingolipid signaling pathway+++04072///Phospholipase D signaling pathway+++04140///Autophagy - animal+++04150///mTOR signaling pathway+++04151///PI3K-Akt signaling pathway+++04152///AMPK signaling pathway+++04210///Apoptosis+++04211///Longevity regulating pathway+++04212///Longevity regulating pathway - worm+++04213///Longevity regulating pathway - multiple species+++04218///Cellular senescence+++04360///Axon guidance+++04361///Axon regeneration+++04370///VEGF signaling pathway+++04380///Osteoclast differentiation+++04510///Focal adhesion+++04550///Signaling pathways regulating pluripotency of stem cells+++04611///Platelet activation+++04620///Toll-like receptor signaling pathway+++04625///C-type lectin receptor signaling pathway+++04630///Jak-STAT signaling pathway+++04650///Natural killer cell mediated cytotoxicity+++04660///T cell receptor signaling pathway+++04662///B cell receptor signaling pathway+++04664///Fc epsilon RI signaling pathway+++04666///Fc gamma R-mediated phagocytosis+++04668///TNF signaling pathway+++04670///Leukocyte transendothelial migration+++04722///Neurotrophin signaling pathway+++04725///Cholinergic synapse+++04750///Inflammatory mediator regulation of TRP channels+++04810///Regulation of actin cytoskeleton+++04910///Insulin signaling pathway+++04914///Progesterone-mediated oocyte maturation+++04915///Estrogen signaling pathway+++04917///Prolactin signaling pathway+++04919///Thyroid hormone signaling pathway+++04923///Regulation of lipolysis in adipocytes+++04926///Relaxin signaling pathway+++04929///GnRH secretion+++04930///Type II diabetes mellitus+++04931///Insulin resistance+++04932///Non-alcoholic fatty liver disease (NAFLD)+++04933///AGE-RAGE signaling pathway in diabetic complications+++04935///Growth hormone synthesis, secretion and action+++04960///Aldosterone-regulated sodium reabsorption+++04973///Carbohydrate digestion and absorption+++05100///Bacterial invasion of epithelial cells+++05131///Shigellosis+++05135///Yersinia infection+++05142///Chagas disease (American trypanosomiasis)+++05146///Amoebiasis+++05160///Hepatitis C+++05161///Hepatitis B+++05162///Measles+++05163///Human cytomegalovirus infection+++05164///Influenza A+++05165///Human papillomavirus infection+++05166///Human T-cell leukemia virus 1 infection+++05167///Kaposi sarcoma-associated herpesvirus infection+++05168///Herpes simplex virus 1 infection+++05169///Epstein-Barr virus infection+++05170///Human immunodeficiency virus 1 infection+++05200///Pathways in cancer+++05203///Viral carcinogenesis+++05205///Proteoglycans in cancer+++05206///MicroRNAs in cancer+++05210///Colorectal cancer+++05211///Renal cell carcinoma+++05212///Pancreatic cancer+++05213///Endometrial cancer+++05214///Glioma+++05215///Prostate cancer+++05218///Melanoma+++05220///Chronic myeloid leukemia+++05221///Acute myeloid leukemia+++05222///Small cell lung cancer+++05223///Non-small cell lung cancer+++05224///Breast cancer+++05225///Hepatocellular carcinoma+++05226///Gastric cancer+++05230///Central carbon metabolism in cancer+++05231///Choline metabolism in cancer+++05235///PD-L1 expression and PD-1 checkpoint pathway in cancer+++05418///Fluid shear stress and atherosclerosis	GO:0005623///cell+++GO:0005634///nucleus+++GO:0005654///nucleoplasm+++GO:0005730///nucleolus+++GO:0005737///cytoplasm+++GO:0005829///cytosol+++GO:0005886///plasma membrane+++GO:0005942///phosphatidylinositol 3-kinase complex+++GO:0016020///membrane+++GO:0030496///midbody+++GO:0031526///brush border membrane+++GO:0043231///intracellular membrane-bounded organelle	GO:0000166///nucleotide binding+++GO:0005515///protein binding+++GO:0005524///ATP binding+++GO:0016301///kinase activity+++GO:0016303///1-phosphatidylinositol-3-kinase activity+++GO:0016740///transferase activity+++GO:0035004///phosphatidylinositol 3-kinase activity+++GO:0035005///1-phosphatidylinositol-4-phosphate 3-kinase activity+++GO:0043560///insulin receptor substrate binding+++GO:0046934///phosphatidylinositol-4,5-bisphosphate 3-kinase activity+++GO:0052742///phosphatidylinositol kinase activity+++GO:0052812///phosphatidylinositol-3,4-bisphosphate 5-kinase activity	GO:0001935///endothelial cell proliferation+++GO:0001952///regulation of cell-matrix adhesion+++GO:0006874///cellular calcium ion homeostasis+++GO:0006897///endocytosis+++GO:0006914///autophagy+++GO:0007155///cell adhesion+++GO:0007156///homophilic cell adhesion via plasma membrane adhesion molecules+++GO:0009611///response to wounding+++GO:0010628///positive regulation of gene expression+++GO:0014065///phosphatidylinositol 3-kinase signaling+++GO:0016310///phosphorylation+++GO:0016477///cell migration+++GO:0030168///platelet activation+++GO:0033031///positive regulation of neutrophil apoptotic process+++GO:0036092///phosphatidylinositol-3-phosphate biosynthetic process+++GO:0040016///embryonic cleavage+++GO:0046854///phosphatidylinositol phosphorylation+++GO:0048015///phosphatidylinositol-mediated signaling+++GO:0060055///angiogenesis involved in wound healing	Pik3cb
75740	'Egfem1'	EGF-like and EMI domain containing 1	-23.044	5.21905e-11	0	0	0	0	12.07	0	0	4.02333		GO:0005575///cellular_component	GO:0005509///calcium ion binding+++GO:0030234///enzyme regulator activity+++GO:0046872///metal ion binding	GO:0000226///microtubule cytoskeleton organization+++GO:0008150///biological_process+++GO:0019722///calcium-mediated signaling+++GO:0050790///regulation of catalytic activity
76142	'Ppp1r14c'	protein phosphatase 1, regulatory inhibitor subunit 14C	-25.1063	3.10885e-12	0	0	0	0	0	69.34	0	23.1133		GO:0005737///cytoplasm+++GO:0012505///endomembrane system+++GO:0016020///membrane	GO:0004864///protein phosphatase inhibitor activity+++GO:0004865///protein serine/threonine phosphatase inhibitor activity	GO:0007165///signal transduction+++GO:0032515///negative regulation of phosphoprotein phosphatase activity+++GO:0042325///regulation of phosphorylation	Ppp1r14c
76282	'Gpt'	glutamic pyruvic transaminase, soluble	-26.8193	3.20838e-15	0	0	0	0.24	209.55	0	0	69.93	00220///Arginine biosynthesis+++00250///Alanine, aspartate and glutamate metabolism+++01200///Carbon metabolism+++01210///2-Oxocarboxylic acid metabolism+++01230///Biosynthesis of amino acids	GO:0005615///extracellular space+++GO:0005737///cytoplasm	GO:0003824///catalytic activity+++GO:0004021///L-alanine:2-oxoglutarate aminotransferase activity+++GO:0008483///transaminase activity+++GO:0016740///transferase activity+++GO:0030170///pyridoxal phosphate binding	GO:0009058///biosynthetic process+++GO:0032869///cellular response to insulin stimulus+++GO:0042594///response to starvation+++GO:0042853///L-alanine catabolic process+++GO:0045722///positive regulation of gluconeogenesis
80891	'Fcrls'	Fc receptor-like S, scavenger receptor	-24.9776	3.64595e-12	0	0	0	0	0	82.43	0	27.4767		GO:0005887///integral component of plasma membrane+++GO:0016020///membrane	GO:0004888///transmembrane signaling receptor activity+++GO:0005044///scavenger receptor activity	GO:0006897///endocytosis+++GO:0007166///cell surface receptor signaling pathway	Fcrls
83382	'Siglece'	sialic acid binding Ig-like lectin E	-23.6724	2.01838e-11	0	0	0	0	0	23.41	0	7.80333		GO:0005886///plasma membrane+++GO:0009897///external side of plasma membrane+++GO:0016020///membrane+++GO:0016021///integral component of membrane	GO:0005515///protein binding+++GO:0030246///carbohydrate binding+++GO:0033691///sialic acid binding+++GO:0048029///monosaccharide binding	GO:0007155///cell adhesion+++GO:0050728///negative regulation of inflammatory response+++GO:0060101///negative regulation of phagocytosis, engulfment	Siglece
97031	'Tprn'	taperin	-11.0917	0.00233645	0	0	0	0.05	34.45	0.21	0	11.57		GO:0032420///stereocilium+++GO:0042995///cell projection+++GO:0120044///stereocilium base	GO:0003674///molecular_function+++GO:0005515///protein binding+++GO:0019902///phosphatase binding	GO:0007605///sensory perception of sound+++GO:0060088///auditory receptor cell stereocilium organization+++GO:0120045///stereocilium maintenance
97122	'H4c14'	H4 clustered histone 14	-24.757	5.16055e-12	0	0	0	237.78	0	0	0	79.26	05034///Alcoholism+++05203///Viral carcinogenesis+++05322///Systemic lupus erythematosus	GO:0000228///nuclear chromosome+++GO:0000786///nucleosome+++GO:0000788///nuclear nucleosome+++GO:0005634///nucleus+++GO:0005654///nucleoplasm+++GO:0032991///protein-containing complex	GO:0003677///DNA binding+++GO:0005515///protein binding+++GO:0019904///protein domain specific binding+++GO:0046982///protein heterodimerization activity	GO:0006334///nucleosome assembly+++GO:0006335///DNA replication-dependent nucleosome assembly+++GO:0006336///DNA replication-independent nucleosome assembly+++GO:0006352///DNA-templated transcription, initiation+++GO:0045653///negative regulation of megakaryocyte differentiation
99100	'Cep152'	centrosomal protein 152	-23.5157	2.36934e-11	0	0	0	0	5.55	0	0	1.85		GO:0000242///pericentriolar material+++GO:0005654///nucleoplasm+++GO:0005737///cytoplasm+++GO:0005813///centrosome+++GO:0005814///centriole+++GO:0005815///microtubule organizing center+++GO:0005856///cytoskeleton+++GO:0098536///deuterosome	GO:0005515///protein binding+++GO:0019901///protein kinase binding	GO:0007099///centriole replication+++GO:0030030///cell projection organization+++GO:0051298///centrosome duplication+++GO:0098535///de novo centriole assembly involved in multi-ciliated epithelial cell differentiation
117600	'Srgap1'	SLIT-ROBO Rho GTPase activating protein 1	-8.89074	0.0228684	0	0.01	0	0	4.58	0.04	0.00333333	1.54	04360///Axon guidance	GO:0005737///cytoplasm	GO:0005096///GTPase activator activity+++GO:0005515///protein binding+++GO:0017048///Rho GTPase binding+++GO:0048365///Rac GTPase binding	GO:0007165///signal transduction+++GO:0007266///Rho protein signal transduction+++GO:0016477///cell migration+++GO:0030336///negative regulation of cell migration+++GO:0043547///positive regulation of GTPase activity	Srgap1
19090	'Prkdc'	protein kinase, DNA activated, catalytic polypeptide	-12.966	0.000406775	0	0.01	0	0.27	80.52	0	0.00333333	26.93	03450///Non-homologous end-joining+++04110///Cell cycle	GO:0005634///nucleus+++GO:0005654///nucleoplasm+++GO:0005667///transcription factor complex+++GO:0005730///nucleolus+++GO:0005958///DNA-dependent protein kinase-DNA ligase 4 complex+++GO:0032040///small-subunit processome+++GO:0032991///protein-containing complex+++GO:0032993///protein-DNA complex+++GO:0070419///nonhomologous end joining complex	GO:0000166///nucleotide binding+++GO:0003677///DNA binding+++GO:0003690///double-stranded DNA binding+++GO:0004672///protein kinase activity+++GO:0004674///protein serine/threonine kinase activity+++GO:0004677///DNA-dependent protein kinase activity+++GO:0005515///protein binding+++GO:0005524///ATP binding+++GO:0008134///transcription factor binding+++GO:0016301///kinase activity+++GO:0016740///transferase activity+++GO:0019899///enzyme binding+++GO:0019904///protein domain specific binding+++GO:0034511///U3 snoRNA binding	GO:0000460///maturation of 5.8S rRNA+++GO:0000723///telomere maintenance+++GO:0001756///somitogenesis+++GO:0001933///negative regulation of protein phosphorylation+++GO:0002218///activation of innate immune response+++GO:0002326///B cell lineage commitment+++GO:0002328///pro-B cell differentiation+++GO:0002360///T cell lineage commitment+++GO:0002376///immune system process+++GO:0002377///immunoglobulin production+++GO:0002638///negative regulation of immunoglobulin production+++GO:0002684///positive regulation of immune system process+++GO:0006281///DNA repair+++GO:0006302///double-strand break repair+++GO:0006303///double-strand break repair via nonhomologous end joining+++GO:0006468///protein phosphorylation+++GO:0006974///cellular response to DNA damage stimulus+++GO:0007420///brain development+++GO:0007507///heart development+++GO:0008630///intrinsic apoptotic signaling pathway in response to DNA damage+++GO:0010212///response to ionizing radiation+++GO:0010332///response to gamma radiation+++GO:0014823///response to activity+++GO:0016233///telomere capping+++GO:0016310///phosphorylation+++GO:0018105///peptidyl-serine phosphorylation+++GO:0018107///peptidyl-threonine phosphorylation+++GO:0030098///lymphocyte differentiation+++GO:0031648///protein destabilization+++GO:0032869///cellular response to insulin stimulus+++GO:0033077///T cell differentiation in thymus+++GO:0033151///V(D)J recombination+++GO:0033152///immunoglobulin V(D)J recombination+++GO:0033153///T cell receptor V(D)J recombination+++GO:0034462///small-subunit processome assembly+++GO:0035234///ectopic germ cell programmed cell death+++GO:0042752///regulation of circadian rhythm+++GO:0043065///positive regulation of apoptotic process+++GO:0043066///negative regulation of apoptotic process+++GO:0045087///innate immune response+++GO:0045621///positive regulation of lymphocyte differentiation+++GO:0045648///positive regulation of erythrocyte differentiation+++GO:0045727///positive regulation of translation+++GO:0045944///positive regulation of transcription by RNA polymerase II+++GO:0048146///positive regulation of fibroblast proliferation+++GO:0048511///rhythmic process+++GO:0048536///spleen development+++GO:0048538///thymus development+++GO:0048639///positive regulation of developmental growth+++GO:0048660///regulation of smooth muscle cell proliferation+++GO:0050678///regulation of epithelial cell proliferation+++GO:0072431///signal transduction involved in mitotic G1 DNA damage checkpoint+++GO:1902036///regulation of hematopoietic stem cell differentiation+++GO:1905221///positive regulation of platelet formation+++GO:2000773///negative regulation of cellular senescence+++GO:2001034///positive regulation of double-strand break repair via nonhomologous end joining+++GO:2001229///negative regulation of response to gamma radiation
240283	'Dmxl1'	Dmx-like 1	-8.9349	0.0133161	0	0	0.01	0.01	3.51	0.02	0.00333333	1.18		GO:0005623///cell+++GO:0016020///membrane+++GO:0016021///integral component of membrane+++GO:0043291///RAVE complex	GO:0003674///molecular_function	GO:0007035///vacuolar acidification
70920	'Tex47'	testis expressed 47	-8.96225	0.02114	0	0	0.01	0.13	1.35	0	0.00333333	0.493333		GO:0005575///cellular_component	GO:0003674///molecular_function	GO:0008150///biological_process
20741	'Sptb'	spectrin beta, erythrocytic	-13.2116	0.00166295	0	0.02	0	106.48	0	0	0.00666667	35.4933		GO:0005737///cytoplasm+++GO:0005829///cytosol+++GO:0005856///cytoskeleton+++GO:0005886///plasma membrane+++GO:0005938///cell cortex+++GO:0008091///spectrin+++GO:0009986///cell surface+++GO:0014731///spectrin-associated cytoskeleton+++GO:0016020///membrane+++GO:0030863///cortical cytoskeleton+++GO:0032991///protein-containing complex	GO:0003779///actin binding+++GO:0005200///structural constituent of cytoskeleton+++GO:0005515///protein binding+++GO:0005543///phospholipid binding+++GO:0030506///ankyrin binding+++GO:0051015///actin filament binding	GO:0006779///porphyrin-containing compound biosynthetic process+++GO:0007009///plasma membrane organization+++GO:0007010///cytoskeleton organization+++GO:0030097///hemopoiesis+++GO:0051693///actin filament capping	Sptb
20980	'Syt2'	synaptotagmin II	-10.0728	0.0049658	0	0.02	0	0.02	0.02	22.91	0.00666667	7.65		GO:0005737///cytoplasm+++GO:0005886///plasma membrane+++GO:0008021///synaptic vesicle+++GO:0016020///membrane+++GO:0016021///integral component of membrane+++GO:0030054///cell junction+++GO:0030285///integral component of synaptic vesicle membrane+++GO:0030424///axon+++GO:0030672///synaptic vesicle membrane+++GO:0031045///dense core granule+++GO:0031410///cytoplasmic vesicle+++GO:0031594///neuromuscular junction+++GO:0042584///chromaffin granule membrane+++GO:0045202///synapse+++GO:0070382///exocytic vesicle	GO:0000149///SNARE binding+++GO:0001786///phosphatidylserine binding+++GO:0005509///calcium ion binding+++GO:0005515///protein binding+++GO:0005544///calcium-dependent phospholipid binding+++GO:0019905///syntaxin binding+++GO:0030276///clathrin binding+++GO:0043533///inositol 1,3,4,5 tetrakisphosphate binding+++GO:0046872///metal ion binding	GO:0007269///neurotransmitter secretion+++GO:0014059///regulation of dopamine secretion+++GO:0016079///synaptic vesicle exocytosis+++GO:0016192///vesicle-mediated transport+++GO:0017156///calcium ion regulated exocytosis+++GO:0017158///regulation of calcium ion-dependent exocytosis+++GO:0030154///cell differentiation+++GO:0048488///synaptic vesicle endocytosis+++GO:0048791///calcium ion-regulated exocytosis of neurotransmitter+++GO:0071277///cellular response to calcium ion+++GO:0099502///calcium-dependent activation of synaptic vesicle fusion+++GO:1903861///positive regulation of dendrite extension	Syt2
21414	'Tcf7'	transcription factor 7, T cell specific	-12.7357	0.000613811	0.02	0	0	0.15	74.59	0	0.00666667	24.9133	04310///Wnt signaling pathway+++04390///Hippo signaling pathway+++04520///Adherens junction+++04550///Signaling pathways regulating pluripotency of stem cells+++04916///Melanogenesis+++04934///Cushing syndrome+++05165///Human papillomavirus infection+++05200///Pathways in cancer+++05210///Colorectal cancer+++05213///Endometrial cancer+++05215///Prostate cancer+++05216///Thyroid cancer+++05217///Basal cell carcinoma+++05221///Acute myeloid leukemia+++05224///Breast cancer+++05225///Hepatocellular carcinoma+++05226///Gastric cancer+++05412///Arrhythmogenic right ventricular cardiomyopathy (ARVC)	GO:0005634///nucleus+++GO:0005654///nucleoplasm+++GO:0005667///transcription factor complex+++GO:0005719///nuclear euchromatin+++GO:0016604///nuclear body	GO:0000978///RNA polymerase II proximal promoter sequence-specific DNA binding+++GO:0001217///bacterial-type RNA polymerase transcriptional repressor activity, sequence-specific DNA binding+++GO:0001227///DNA-binding transcription repressor activity, RNA polymerase II-specific+++GO:0001228///DNA-binding transcription activator activity, RNA polymerase II-specific+++GO:0003677///DNA binding+++GO:0003700///DNA-binding transcription factor activity+++GO:0005515///protein binding+++GO:0008013///beta-catenin binding+++GO:0043565///sequence-specific DNA binding+++GO:0044212///transcription regulatory region DNA binding	GO:0000122///negative regulation of transcription by RNA polymerase II+++GO:0006355///regulation of transcription, DNA-templated+++GO:0006357///regulation of transcription by RNA polymerase II+++GO:0016055///Wnt signaling pathway+++GO:0021915///neural tube development+++GO:0030538///embryonic genitalia morphogenesis+++GO:0033153///T cell receptor V(D)J recombination+++GO:0042127///regulation of cell proliferation+++GO:0044336///canonical Wnt signaling pathway involved in negative regulation of apoptotic process+++GO:0045586///regulation of gamma-delta T cell differentiation+++GO:0045892///negative regulation of transcription, DNA-templated+++GO:0045944///positive regulation of transcription by RNA polymerase II+++GO:0046632///alpha-beta T cell differentiation+++GO:0048557///embryonic digestive tract morphogenesis+++GO:0048619///embryonic hindgut morphogenesis+++GO:0060070///canonical Wnt signaling pathway+++GO:0071353///cellular response to interleukin-4	Tcf7
22762	'Zfpm2'	zinc finger protein, multitype 2	-13.2826	0.000291882	0	0.02	0	0.4	166.18	0	0.00666667	55.5267	05206///MicroRNAs in cancer	GO:0005634///nucleus+++GO:0005654///nucleoplasm+++GO:0005737///cytoplasm	GO:0001085///RNA polymerase II transcription factor binding+++GO:0003676///nucleic acid binding+++GO:0003677///DNA binding+++GO:0003714///transcription corepressor activity+++GO:0005515///protein binding+++GO:0008134///transcription factor binding+++GO:0046872///metal ion binding	GO:0000122///negative regulation of transcription by RNA polymerase II+++GO:0001570///vasculogenesis+++GO:0001701///in utero embryonic development+++GO:0003148///outflow tract septum morphogenesis+++GO:0003151///outflow tract morphogenesis+++GO:0003181///atrioventricular valve morphogenesis+++GO:0003192///mitral valve formation+++GO:0003195///tricuspid valve formation+++GO:0003221///right ventricular cardiac muscle tissue morphogenesis+++GO:0006357///regulation of transcription by RNA polymerase II+++GO:0007507///heart development+++GO:0030154///cell differentiation+++GO:0030324///lung development+++GO:0045599///negative regulation of fat cell differentiation+++GO:0045892///negative regulation of transcription, DNA-templated+++GO:0045893///positive regulation of transcription, DNA-templated+++GO:0045944///positive regulation of transcription by RNA polymerase II+++GO:0048568///embryonic organ development+++GO:0048738///cardiac muscle tissue development+++GO:0055008///cardiac muscle tissue morphogenesis+++GO:0060045///positive regulation of cardiac muscle cell proliferation+++GO:0060412///ventricular septum morphogenesis+++GO:0060548///negative regulation of cell death+++GO:0060979///vasculogenesis involved in coronary vascular morphogenesis+++GO:1903507///negative regulation of nucleic acid-templated transcription+++GO:2000020///positive regulation of male gonad development+++GO:2000195///negative regulation of female gonad development
229541	'Dennd4b'	DENN/MADD domain containing 4B	-10.1037	0.00180786	0	0.02	0	0.06	1.95	30.48	0.00666667	10.83		GO:0005654///nucleoplasm+++GO:0005794///Golgi apparatus	GO:0005085///guanyl-nucleotide exchange factor activity+++GO:0017112///Rab guanyl-nucleotide exchange factor activity	GO:0032483///regulation of Rab protein signal transduction
56533	'Rgs17'	regulator of G-protein signaling 17	-12.6009	1.37129e-06	0.02	0	0	28.12	14.43	17.59	0.00666667	20.0467		GO:0005634///nucleus+++GO:0005737///cytoplasm+++GO:0016020///membrane+++GO:0030054///cell junction+++GO:0043005///neuron projection+++GO:0045202///synapse	GO:0005096///GTPase activator activity	GO:0001975///response to amphetamine+++GO:0007186///G protein-coupled receptor signaling pathway+++GO:0009968///negative regulation of signal transduction+++GO:0043547///positive regulation of GTPase activity	Rgs17
70640	'Dcp2'	decapping mRNA 2	-12.4852	0.000511622	0.02	0	0	1.1	58.29	0	0.00666667	19.7967	03018///RNA degradation	GO:0000932///P-body+++GO:0005634///nucleus+++GO:0005654///nucleoplasm+++GO:0005737///cytoplasm+++GO:0016442///RISC complex+++GO:0030054///cell junction+++GO:0036464///cytoplasmic ribonucleoprotein granule	GO:0003723///RNA binding+++GO:0004534///5'-3' exoribonuclease activity+++GO:0016787///hydrolase activity+++GO:0030145///manganese ion binding+++GO:0046872///metal ion binding+++GO:0050072///m7G(5')pppN diphosphatase activity	GO:0000184///nuclear-transcribed mRNA catabolic process, nonsense-mediated decay+++GO:0000290///deadenylation-dependent decapping of nuclear-transcribed mRNA+++GO:0006402///mRNA catabolic process+++GO:0032211///negative regulation of telomere maintenance via telomerase+++GO:0043488///regulation of mRNA stability+++GO:0071044///histone mRNA catabolic process+++GO:1904872///regulation of telomerase RNA localization to Cajal body	Dcp2
74229	'Paqr8'	progestin and adipoQ receptor family member VIII	-8.71981	0.0166005	0	0.02	0	1.03	5.31	0	0.00666667	2.11333		GO:0005794///Golgi apparatus+++GO:0005886///plasma membrane+++GO:0016020///membrane+++GO:0016021///integral component of membrane	GO:0003707///steroid hormone receptor activity+++GO:0005496///steroid binding+++GO:0008289///lipid binding+++GO:0038023///signaling receptor activity	GO:0007275///multicellular organism development+++GO:0030154///cell differentiation+++GO:0043401///steroid hormone mediated signaling pathway+++GO:0048477///oogenesis+++GO:0048545///response to steroid hormone	Paqr8
102634333	'1110002E22Rik'	RIKEN cDNA 1110002E22 gene	-11.5491	0.000844607	0.02	0.01	0	0.18	52.39	0	0.01	17.5233		GO:0005575///cellular_component	GO:0003674///molecular_function	GO:0008150///biological_process
12815	'Col11a2'	collagen, type XI, alpha 2	-8.84228	0.0388288	0	0	0.03	0	5.84	0	0.01	1.94667	04974///Protein digestion and absorption	GO:0005576///extracellular region+++GO:0005581///collagen trimer+++GO:0005615///extracellular space+++GO:0031012///extracellular matrix+++GO:0062023///collagen-containing extracellular matrix	GO:0005201///extracellular matrix structural constituent+++GO:0030020///extracellular matrix structural constituent conferring tensile strength+++GO:0046872///metal ion binding	GO:0001501///skeletal system development+++GO:0001649///osteoblast differentiation+++GO:0001894///tissue homeostasis+++GO:0002062///chondrocyte differentiation+++GO:0007605///sensory perception of sound+++GO:0030198///extracellular matrix organization+++GO:0030199///collagen fibril organization+++GO:0048705///skeletal system morphogenesis+++GO:0051216///cartilage development+++GO:0060021///roof of mouth development+++GO:0060023///soft palate development
241062	'Pgap1'	post-GPI attachment to proteins 1	-13.5018	1.59461e-05	0	0.01	0.02	80.64	46.54	0	0.01	42.3933	00563///Glycosylphosphatidylinositol (GPI)-anchor biosynthesis	GO:0005783///endoplasmic reticulum+++GO:0005789///endoplasmic reticulum membrane+++GO:0016020///membrane+++GO:0016021///integral component of membrane	GO:0004518///nuclease activity+++GO:0016787///hydrolase activity+++GO:0016788///hydrolase activity, acting on ester bonds+++GO:0042578///phosphoric ester hydrolase activity+++GO:0050185///phosphatidylinositol deacylase activity	GO:0006505///GPI anchor metabolic process+++GO:0006506///GPI anchor biosynthetic process+++GO:0006888///ER to Golgi vesicle-mediated transport+++GO:0007605///sensory perception of sound+++GO:0009880///embryonic pattern specification+++GO:0009948///anterior/posterior axis specification+++GO:0015031///protein transport+++GO:0015798///myo-inositol transport+++GO:0021871///forebrain regionalization+++GO:0060322///head development+++GO:0090305///nucleic acid phosphodiester bond hydrolysis
242748	'Disp3'	dispatched RND transporter family member 3	-9.44216	0.0158118	0.03	0	0	0.02	8.99	0	0.01	3.00333		GO:0005634///nucleus+++GO:0005737///cytoplasm+++GO:0005783///endoplasmic reticulum+++GO:0005789///endoplasmic reticulum membrane+++GO:0016020///membrane+++GO:0016021///integral component of membrane+++GO:0030659///cytoplasmic vesicle membrane+++GO:0031410///cytoplasmic vesicle+++GO:0031965///nuclear membrane	GO:0003674///molecular_function	GO:0006629///lipid metabolic process+++GO:0008202///steroid metabolic process+++GO:0008203///cholesterol metabolic process+++GO:0030154///cell differentiation+++GO:0045665///negative regulation of neuron differentiation+++GO:0045834///positive regulation of lipid metabolic process+++GO:2000179///positive regulation of neural precursor cell proliferation	Disp3
320051	'Exph5'	exophilin 5	-11.727	0.000114071	0.02	0.01	0	42.99	0.02	4.38	0.01	15.7967		GO:0005768///endosome	GO:0005515///protein binding+++GO:0017137///Rab GTPase binding	GO:0003334///keratinocyte development+++GO:0006886///intracellular protein transport+++GO:0045921///positive regulation of exocytosis+++GO:0050714///positive regulation of protein secretion+++GO:0071985///multivesicular body sorting pathway	Exph5
330119	'Adamts3'	a disintegrin-like and metallopeptidase (reprolysin type) with thrombospondin type 1 motif, 3	-8.9438	0.024756	0.02	0.01	0	0	0	18.88	0.01	6.29333		GO:0005615///extracellular space	GO:0004175///endopeptidase activity+++GO:0004222///metalloendopeptidase activity+++GO:0008233///peptidase activity+++GO:0008237///metallopeptidase activity	GO:0001701///in utero embryonic development+++GO:0006508///proteolysis+++GO:0007229///integrin-mediated signaling pathway+++GO:0010573///vascular endothelial growth factor production+++GO:0016485///protein processing+++GO:0032964///collagen biosynthetic process+++GO:1900748///positive regulation of vascular endothelial growth factor signaling pathway	Adamts3
330267	'Thsd7a'	thrombospondin, type I, domain containing 7A	-12.3407	4.47343e-05	0	0.01	0.02	0.13	67.35	0.35	0.01	22.61		GO:0005576///extracellular region+++GO:0005886///plasma membrane+++GO:0016020///membrane+++GO:0016021///integral component of membrane+++GO:0042995///cell projection+++GO:0098846///podocyte foot	GO:0003674///molecular_function	GO:0001525///angiogenesis+++GO:0030154///cell differentiation+++GO:0031532///actin cytoskeleton reorganization	Thsd7a
331461	'Il1rapl1'	interleukin 1 receptor accessory protein-like 1	-10.971	7.53608e-05	0.02	0.01	0	0.11	26.34	16.67	0.01	14.3733		GO:0005737///cytoplasm+++GO:0005886///plasma membrane+++GO:0009986///cell surface+++GO:0016020///membrane+++GO:0016021///integral component of membrane+++GO:0030424///axon+++GO:0030425///dendrite+++GO:0042995///cell projection+++GO:0045211///postsynaptic membrane+++GO:0098978///glutamatergic synapse+++GO:0099061///integral component of postsynaptic density membrane	GO:0005102///signaling receptor binding+++GO:0005245///voltage-gated calcium channel activity+++GO:0005515///protein binding+++GO:0016787///hydrolase activity+++GO:0019966///interleukin-1 binding+++GO:0050135///NAD(P)+ nucleosidase activity+++GO:0061809///NAD+ nucleotidase, cyclic ADP-ribose generating	GO:0007157///heterophilic cell-cell adhesion via plasma membrane cell adhesion molecules+++GO:0007165///signal transduction+++GO:0010975///regulation of neuron projection development+++GO:0030182///neuron differentiation+++GO:0045920///negative regulation of exocytosis+++GO:0050775///positive regulation of dendrite morphogenesis+++GO:0051965///positive regulation of synapse assembly+++GO:0097105///presynaptic membrane assembly+++GO:0099175///regulation of postsynapse organization+++GO:0099545///trans-synaptic signaling by trans-synaptic complex+++GO:1905606///regulation of presynapse assembly
382236	'Brwd3'	bromodomain and WD repeat domain containing 3	-9.28129	0.0309359	0.03	0	0	7.61	0	0	0.01	2.53667		GO:0005634///nucleus+++GO:0016020///membrane+++GO:0016021///integral component of membrane	GO:0003674///molecular_function	GO:0006357///regulation of transcription by RNA polymerase II+++GO:0007010///cytoskeleton organization+++GO:0008360///regulation of cell shape
545975	'Cers3'	ceramide synthase 3	-9.86914	0.0197846	0	0.03	0	0	0	39.89	0.01	13.2967	00600///Sphingolipid metabolism+++04071///Sphingolipid signaling pathway	GO:0005783///endoplasmic reticulum+++GO:0005789///endoplasmic reticulum membrane+++GO:0016020///membrane+++GO:0016021///integral component of membrane	GO:0003677///DNA binding+++GO:0016410///N-acyltransferase activity+++GO:0016740///transferase activity+++GO:0050291///sphingosine N-acyltransferase activity	GO:0006629///lipid metabolic process+++GO:0006665///sphingolipid metabolic process+++GO:0008544///epidermis development+++GO:0030148///sphingolipid biosynthetic process+++GO:0030216///keratinocyte differentiation+++GO:0046513///ceramide biosynthetic process+++GO:0070268///cornification
57753	'Noc3l'	NOC3 like DNA replication regulator	-11.733	0.00514866	0	0.03	0	50.92	0	0	0.01	16.9733		GO:0005634///nucleus+++GO:0005654///nucleoplasm+++GO:0005730///nucleolus+++GO:0005739///mitochondrion+++GO:0016607///nuclear speck	GO:0003682///chromatin binding	GO:0045444///fat cell differentiation
668501	'Zfp507'	zinc finger protein 507	-12.583	0.000619812	0	0.03	0	0.44	159.4	0	0.01	53.28		GO:0005634///nucleus	GO:0003676///nucleic acid binding+++GO:0003677///DNA binding+++GO:0003700///DNA-binding transcription factor activity+++GO:0046872///metal ion binding	GO:0006355///regulation of transcription, DNA-templated
71481	'Alpk1'	alpha-kinase 1	-9.02424	0.0208466	0	0.03	0	0.02	5.71	0	0.01	1.91		GO:0005737///cytoplasm+++GO:0005829///cytosol	GO:0004674///protein serine/threonine kinase activity+++GO:0005524///ATP binding+++GO:0016301///kinase activity+++GO:0016740///transferase activity+++GO:0048029///monosaccharide binding	GO:0002376///immune system process+++GO:0002753///cytoplasmic pattern recognition receptor signaling pathway+++GO:0006468///protein phosphorylation+++GO:0009617///response to bacterium+++GO:0016310///phosphorylation+++GO:0043123///positive regulation of I-kappaB kinase/NF-kappaB signaling+++GO:0045087///innate immune response
72747	'Ttc39c'	tetratricopeptide repeat domain 39C	-13.5208	6.09247e-05	0	0.03	0	76.62	236.63	0	0.01	104.417		GO:0005575///cellular_component	GO:0003674///molecular_function	GO:0032474///otolith morphogenesis+++GO:0060271///cilium assembly	Ttc39c
93681	'Zkscan8'	zinc finger with KRAB and SCAN domains 8	-11.9438	0.00470409	0	0.03	0	53.85	0	0	0.01	17.95		GO:0005634///nucleus	GO:0003676///nucleic acid binding+++GO:0003700///DNA-binding transcription factor activity+++GO:0046872///metal ion binding	GO:0006355///regulation of transcription, DNA-templated
109267	'Ssc4d'	scavenger receptor cysteine rich family, 4 domains	-11.5717	0.00578886	0	0.04	0	67.65	0	0	0.0133333	22.55		GO:0005576///extracellular region+++GO:0009897///external side of plasma membrane+++GO:0016020///membrane	GO:0005044///scavenger receptor activity	GO:0006897///endocytosis+++GO:0008150///biological_process
12161	'Bmp6'	bone morphogenetic protein 6	-9.13767	0.0321566	0	0.04	0	0	15.48	0	0.0133333	5.16	04060///Cytokine-cytokine receptor interaction+++04350///TGF-beta signaling pathway+++04390///Hippo signaling pathway+++04913///Ovarian steroidogenesis	GO:0005576///extracellular region+++GO:0005615///extracellular space+++GO:0005623///cell+++GO:0005737///cytoplasm+++GO:0031982///vesicle	GO:0005125///cytokine activity+++GO:0005515///protein binding+++GO:0008083///growth factor activity+++GO:0046982///protein heterodimerization activity+++GO:0070700///BMP receptor binding	GO:0000122///negative regulation of transcription by RNA polymerase II+++GO:0001503///ossification+++GO:0001649///osteoblast differentiation+++GO:0001654///eye development+++GO:0001822///kidney development+++GO:0001938///positive regulation of endothelial cell proliferation+++GO:0001958///endochondral ossification+++GO:0003323///type B pancreatic cell development+++GO:0006879///cellular iron ion homeostasis+++GO:0006954///inflammatory response+++GO:0006955///immune response+++GO:0007165///signal transduction+++GO:0007275///multicellular organism development+++GO:0010039///response to iron ion+++GO:0010628///positive regulation of gene expression+++GO:0010862///positive regulation of pathway-restricted SMAD protein phosphorylation+++GO:0014823///response to activity+++GO:0030154///cell differentiation+++GO:0030501///positive regulation of bone mineralization+++GO:0030509///BMP signaling pathway+++GO:0030539///male genitalia development+++GO:0031666///positive regulation of lipopolysaccharide-mediated signaling pathway+++GO:0031668///cellular response to extracellular stimulus+++GO:0032026///response to magnesium ion+++GO:0032332///positive regulation of chondrocyte differentiation+++GO:0032349///positive regulation of aldosterone biosynthetic process+++GO:0032526///response to retinoic acid+++GO:0043117///positive regulation of vascular permeability+++GO:0045603///positive regulation of endothelial cell differentiation+++GO:0045666///positive regulation of neuron differentiation+++GO:0045669///positive regulation of osteoblast differentiation+++GO:0045944///positive regulation of transcription by RNA polymerase II+++GO:0050679///positive regulation of epithelial cell proliferation+++GO:0050731///positive regulation of peptidyl-tyrosine phosphorylation+++GO:0051216///cartilage development+++GO:0051384///response to glucocorticoid+++GO:0060391///positive regulation of SMAD protein signal transduction+++GO:0060395///SMAD protein signal transduction+++GO:0060586///multicellular organismal iron ion homeostasis+++GO:0071260///cellular response to mechanical stimulus+++GO:0071281///cellular response to iron ion+++GO:0071773///cellular response to BMP stimulus+++GO:1903392///negative regulation of adherens junction organization+++GO:2000048///negative regulation of cell-cell adhesion mediated by cadherin+++GO:2000860///positive regulation of aldosterone secretion
192174	'Rwdd4a'	RWD domain containing 4A	-12.2526	0.00119679	0	0.04	0	99.42	0	0.29	0.0133333	33.2367		GO:0005575///cellular_component	GO:0003674///molecular_function	GO:0008150///biological_process
193452	'Zfp184'	zinc finger protein 184 (Kruppel-like)	-10.8798	0.00972586	0	0.04	0	0	0	92.26	0.0133333	30.7533	05168///Herpes simplex virus 1 infection	GO:0005622///intracellular+++GO:0005634///nucleus	GO:0003676///nucleic acid binding+++GO:0003677///DNA binding+++GO:0046872///metal ion binding	GO:0006355///regulation of transcription, DNA-templated	Zfp184
217057	'Ptrh2'	peptidyl-tRNA hydrolase 2	-8.48594	0.0313003	0	0.04	0	0.05	0	17.57	0.0133333	5.87333		GO:0005739///mitochondrion+++GO:0005829///cytosol	GO:0004045///aminoacyl-tRNA hydrolase activity+++GO:0016787///hydrolase activity	GO:0010629///negative regulation of gene expression+++GO:2000210///positive regulation of anoikis+++GO:2000811///negative regulation of anoikis	Ptrh2
228491	'Zfp770'	zinc finger protein 770	-11.3323	0.00721205	0.04	0	0	41.3	0	0	0.0133333	13.7667		GO:0005634///nucleus	GO:0003676///nucleic acid binding+++GO:0003677///DNA binding+++GO:0003700///DNA-binding transcription factor activity+++GO:0046872///metal ion binding	GO:0006355///regulation of transcription, DNA-templated	Zfp770
232855	'Zfp772'	zinc finger protein 772	-8.97004	0.0368352	0	0.04	0	10.94	0	0	0.0133333	3.64667	05168///Herpes simplex virus 1 infection	GO:0005575///cellular_component	GO:0003676///nucleic acid binding+++GO:0046872///metal ion binding	GO:0006355///regulation of transcription, DNA-templated
234889	'Gucy1a2'	guanylate cyclase 1, soluble, alpha 2	-10.6875	6.00465e-05	0	0.02	0.02	0.07	30.67	21.02	0.0133333	17.2533	00230///Purine metabolism+++04022///cGMP-PKG signaling pathway+++04270///Vascular smooth muscle contraction+++04540///Gap junction+++04611///Platelet activation+++04713///Circadian entrainment+++04730///Long-term depression+++04921///Oxytocin signaling pathway+++04924///Renin secretion+++04970///Salivary secretion		GO:0000166///nucleotide binding+++GO:0004383///guanylate cyclase activity+++GO:0016829///lyase activity+++GO:0016849///phosphorus-oxygen lyase activity+++GO:0020037///heme binding+++GO:0044877///protein-containing complex binding	GO:0006182///cGMP biosynthetic process+++GO:0009190///cyclic nucleotide biosynthetic process+++GO:0010750///positive regulation of nitric oxide mediated signal transduction+++GO:0035556///intracellular signal transduction
252966	'Cables2'	CDK5 and Abl enzyme substrate 2	-12.9234	0.000420579	0	0.04	0	0.82	219.83	0	0.0133333	73.55		GO:0005575///cellular_component	GO:0005515///protein binding	GO:0007049///cell cycle+++GO:0008150///biological_process+++GO:0051301///cell division+++GO:0051726///regulation of cell cycle	Cables2
269529	'Fbxo10'	F-box protein 10	-11.8816	0.000661442	0	0	0.04	0.06	54.75	0.06	0.0133333	18.29		GO:0005737///cytoplasm	GO:0004842///ubiquitin-protein transferase activity	GO:0006511///ubiquitin-dependent protein catabolic process+++GO:0006915///apoptotic process+++GO:0016567///protein ubiquitination+++GO:0042981///regulation of apoptotic process
30806	'Adamts8'	a disintegrin-like and metallopeptidase (reprolysin type) with thrombospondin type 1 motif, 8	-12.3579	0.0032525	0.04	0	0	80.07	0	0	0.0133333	26.69		GO:0005576///extracellular region+++GO:0062023///collagen-containing extracellular matrix	GO:0004222///metalloendopeptidase activity+++GO:0008201///heparin binding+++GO:0008233///peptidase activity+++GO:0008237///metallopeptidase activity+++GO:0008270///zinc ion binding+++GO:0016787///hydrolase activity+++GO:0046872///metal ion binding	GO:0006508///proteolysis
319880	'Tmcc3'	transmembrane and coiled coil domains 3	-8.35688	0.0295901	0	0.04	0	0.1	9.68	0	0.0133333	3.26		GO:0005783///endoplasmic reticulum+++GO:0005789///endoplasmic reticulum membrane+++GO:0005791///rough endoplasmic reticulum+++GO:0005829///cytosol+++GO:0012505///endomembrane system+++GO:0016020///membrane+++GO:0016021///integral component of membrane	GO:0042802///identical protein binding+++GO:0071889///14-3-3 protein binding	GO:0007029///endoplasmic reticulum organization+++GO:0008150///biological_process+++GO:0016197///endosomal transport+++GO:0090148///membrane fission+++GO:0097750///endosome membrane tubulation	Tmcc3
432779	'Lrrc14b'	leucine rich repeat containing 14B	-12.742	0.000392342	0	0.04	0	2.67	202.59	0.07	0.0133333	68.4433		GO:0005737///cytoplasm	GO:0003674///molecular_function	GO:0008150///biological_process
442801	'Arhgef15'	Rho guanine nucleotide exchange factor (GEF) 15	-12.4189	0.00116923	0	0	0.04	0.03	87.96	0	0.0133333	29.33		GO:0005737///cytoplasm+++GO:0030425///dendrite+++GO:0042995///cell projection	GO:0005085///guanyl-nucleotide exchange factor activity+++GO:0005089///Rho guanyl-nucleotide exchange factor activity+++GO:0005096///GTPase activator activity+++GO:0005515///protein binding	GO:0035023///regulation of Rho protein signal transduction+++GO:0043547///positive regulation of GTPase activity+++GO:0050790///regulation of catalytic activity+++GO:0051496///positive regulation of stress fiber assembly+++GO:0061299///retina vasculature morphogenesis in camera-type eye+++GO:0090630///activation of GTPase activity+++GO:2000297///negative regulation of synapse maturation	Arhgef15
66686	'Dcbld1'	discoidin, CUB and LCCL domain containing 1	-9.27965	0.0295531	0	0.04	0	0	0	31.97	0.0133333	10.6567		GO:0005615///extracellular space+++GO:0016020///membrane+++GO:0016021///integral component of membrane	GO:0004252///serine-type endopeptidase activity	GO:0031638///zymogen activation
100503041	'Pdzd7'	PDZ domain containing 7	-13.0165	0.000478173	0.05	0	0	0.28	196.59	0	0.0166667	65.6233		GO:0001917///photoreceptor inner segment+++GO:0002141///stereocilia ankle link+++GO:0002142///stereocilia ankle link complex+++GO:0005634///nucleus+++GO:0005654///nucleoplasm+++GO:0005886///plasma membrane+++GO:0005929///cilium+++GO:0032391///photoreceptor connecting cilium+++GO:0032420///stereocilium+++GO:0032426///stereocilium tip+++GO:0042995///cell projection+++GO:1990696///USH2 complex	GO:0005515///protein binding+++GO:0042802///identical protein binding	GO:0007605///sensory perception of sound+++GO:0042491///inner ear auditory receptor cell differentiation+++GO:0045184///establishment of protein localization+++GO:0050910///detection of mechanical stimulus involved in sensory perception of sound+++GO:0060088///auditory receptor cell stereocilium organization+++GO:0060117///auditory receptor cell development+++GO:0060119///inner ear receptor cell development
103534	'Mgat4b'	mannoside acetylglucosaminyltransferase 4, isoenzyme B	-10.0174	0.00992364	0	0.05	0	0	0.07	59.74	0.0166667	19.9367	00510///N-Glycan biosynthesis+++00513///Various types of N-glycan biosynthesis	GO:0000139///Golgi membrane+++GO:0005783///endoplasmic reticulum+++GO:0005793///endoplasmic reticulum-Golgi intermediate compartment+++GO:0005794///Golgi apparatus+++GO:0005795///Golgi stack+++GO:0016020///membrane+++GO:0016021///integral component of membrane	GO:0008375///acetylglucosaminyltransferase activity+++GO:0008454///alpha-1,3-mannosylglycoprotein 4-beta-N-acetylglucosaminyltransferase activity+++GO:0016740///transferase activity+++GO:0016757///transferase activity, transferring glycosyl groups+++GO:0046872///metal ion binding	GO:0006486///protein glycosylation+++GO:0006487///protein N-linked glycosylation
105193	'Nhlrc1'	NHL repeat containing 1	-12.5259	0.00115679	0	0.05	0	157.28	0	0.13	0.0166667	52.47	04120///Ubiquitin mediated proteolysis	GO:0005634///nucleus+++GO:0005783///endoplasmic reticulum+++GO:0048471///perinuclear region of cytoplasm	GO:0004842///ubiquitin-protein transferase activity+++GO:0005515///protein binding+++GO:0016740///transferase activity+++GO:0046872///metal ion binding+++GO:0061630///ubiquitin protein ligase activity	GO:0000209///protein polyubiquitination+++GO:0001932///regulation of protein phosphorylation+++GO:0005977///glycogen metabolic process+++GO:0005978///glycogen biosynthetic process+++GO:0006914///autophagy+++GO:0010468///regulation of gene expression+++GO:0016567///protein ubiquitination+++GO:0031396///regulation of protein ubiquitination+++GO:0031398///positive regulation of protein ubiquitination+++GO:0034976///response to endoplasmic reticulum stress+++GO:0043161///proteasome-mediated ubiquitin-dependent protein catabolic process+++GO:0044260///cellular macromolecule metabolic process+++GO:0045859///regulation of protein kinase activity+++GO:1903076///regulation of protein localization to plasma membrane
13389	'Dll3'	delta like canonical Notch ligand 3	-10.1109	0.0072874	0	0.05	0	0.26	42.6	0	0.0166667	14.2867	01522///Endocrine resistance+++04330///Notch signaling pathway+++04658///Th1 and Th2 cell differentiation+++05200///Pathways in cancer+++05224///Breast cancer	GO:0005886///plasma membrane+++GO:0016020///membrane+++GO:0016021///integral component of membrane	GO:0005112///Notch binding+++GO:0005509///calcium ion binding+++GO:0005515///protein binding	GO:0001501///skeletal system development+++GO:0001701///in utero embryonic development+++GO:0001709///cell fate determination+++GO:0001756///somitogenesis+++GO:0007219///Notch signaling pathway+++GO:0007275///multicellular organism development+++GO:0007386///compartment pattern specification+++GO:0007399///nervous system development+++GO:0009888///tissue development+++GO:0030154///cell differentiation+++GO:0045746///negative regulation of Notch signaling pathway+++GO:0048339///paraxial mesoderm development+++GO:0048712///negative regulation of astrocyte differentiation+++GO:0050768///negative regulation of neurogenesis+++GO:0050769///positive regulation of neurogenesis	Dll3
16404	'Itga7'	integrin alpha 7	-10.6588	0.00212368	0	0.05	0	0.18	65.15	0.07	0.0166667	21.8	04151///PI3K-Akt signaling pathway+++04510///Focal adhesion+++04512///ECM-receptor interaction+++04810///Regulation of actin cytoskeleton+++05165///Human papillomavirus infection+++05410///Hypertrophic cardiomyopathy (HCM)+++05412///Arrhythmogenic right ventricular cardiomyopathy (ARVC)+++05414///Dilated cardiomyopathy (DCM)	GO:0005737///cytoplasm+++GO:0005927///muscle tendon junction+++GO:0008305///integrin complex+++GO:0009986///cell surface+++GO:0016020///membrane+++GO:0016021///integral component of membrane+++GO:0031594///neuromuscular junction+++GO:0034677///integrin alpha7-beta1 complex+++GO:0042383///sarcolemma	GO:0005178///integrin binding+++GO:0005515///protein binding+++GO:0043236///laminin binding+++GO:0044877///protein-containing complex binding+++GO:0046872///metal ion binding+++GO:0050839///cell adhesion molecule binding	GO:0007155///cell adhesion+++GO:0007229///integrin-mediated signaling pathway+++GO:0008360///regulation of cell shape+++GO:0016477///cell migration+++GO:0034113///heterotypic cell-cell adhesion+++GO:0035987///endodermal cell differentiation+++GO:0048514///blood vessel morphogenesis	Itga7
223827	'Gxylt1'	glucoside xylosyltransferase 1	-8.98511	0.014333	0.03	0.02	0	0	0.02	22.45	0.0166667	7.49	00514///Other types of O-glycan biosynthesis	GO:0005575///cellular_component+++GO:0016020///membrane+++GO:0016021///integral component of membrane	GO:0016740///transferase activity+++GO:0016757///transferase activity, transferring glycosyl groups+++GO:0035252///UDP-xylosyltransferase activity	GO:0016266///O-glycan processing
27386	'Npas3'	neuronal PAS domain protein 3	-10.805	0.00213773	0.03	0.02	0	0.13	51.48	0	0.0166667	17.2033		GO:0005634///nucleus+++GO:0005654///nucleoplasm	GO:0000981///DNA-binding transcription factor activity, RNA polymerase II-specific+++GO:0003677///DNA binding+++GO:0005515///protein binding+++GO:0046982///protein heterodimerization activity+++GO:0046983///protein dimerization activity	GO:0001964///startle response+++GO:0006355///regulation of transcription, DNA-templated+++GO:0006357///regulation of transcription by RNA polymerase II+++GO:0007626///locomotory behavior+++GO:0042711///maternal behavior+++GO:0045893///positive regulation of transcription, DNA-templated+++GO:0045944///positive regulation of transcription by RNA polymerase II	Npas3
381338	'Lonrf2'	LON peptidase N-terminal domain and ring finger 2	-10.3944	0.000619812	0	0	0.05	0.16	20.92	8.14	0.0166667	9.74					Lonrf2
436090	'Gpr62'	G protein-coupled receptor 62	-9.3083	0.0289051	0	0.05	0	0	0	36.28	0.0166667	12.0933		GO:0005768///endosome+++GO:0005886///plasma membrane+++GO:0010008///endosome membrane+++GO:0016020///membrane+++GO:0016021///integral component of membrane+++GO:0043235///receptor complex	GO:0004930///G protein-coupled receptor activity+++GO:0042802///identical protein binding+++GO:1990763///arrestin family protein binding	GO:0007165///signal transduction+++GO:0007186///G protein-coupled receptor signaling pathway+++GO:0043950///positive regulation of cAMP-mediated signaling+++GO:0048016///inositol phosphate-mediated signaling
50799	'Slc25a13'	solute carrier family 25 (mitochondrial carrier, adenine nucleotide translocator), member 13	-9.48601	0.0255048	0	0.05	0	0	0	31.73	0.0166667	10.5767		GO:0005739///mitochondrion+++GO:0005743///mitochondrial inner membrane+++GO:0016020///membrane+++GO:0016021///integral component of membrane	GO:0005313///L-glutamate transmembrane transporter activity+++GO:0005347///ATP transmembrane transporter activity+++GO:0005509///calcium ion binding+++GO:0015183///L-aspartate transmembrane transporter activity+++GO:0022857///transmembrane transporter activity+++GO:0042802///identical protein binding+++GO:0046872///metal ion binding	GO:0006754///ATP biosynthetic process+++GO:0015810///aspartate transmembrane transport+++GO:0015813///L-glutamate transmembrane transport+++GO:0015867///ATP transport+++GO:0043490///malate-aspartate shuttle+++GO:0045333///cellular respiration+++GO:0051592///response to calcium ion+++GO:0055085///transmembrane transport+++GO:0070778///L-aspartate transmembrane transport	Slc25a13
71653	'Shtn1'	shootin 1	-11.6121	0.00536014	0	0	0.05	40.57	0	0	0.0166667	13.5233		GO:0005737///cytoplasm+++GO:0005856///cytoskeleton+++GO:0005874///microtubule+++GO:0005875///microtubule associated complex+++GO:0015630///microtubule cytoskeleton+++GO:0030027///lamellipodium+++GO:0030175///filopodium+++GO:0030424///axon+++GO:0030426///growth cone+++GO:0031252///cell leading edge+++GO:0042995///cell projection+++GO:0043204///perikaryon+++GO:0044295///axonal growth cone+++GO:0048471///perinuclear region of cytoplasm	GO:0005515///protein binding+++GO:0019894///kinesin binding+++GO:0050839///cell adhesion molecule binding+++GO:0051015///actin filament binding	GO:0006930///substrate-dependent cell migration, cell extension+++GO:0007265///Ras protein signal transduction+++GO:0007275///multicellular organism development+++GO:0007409///axonogenesis+++GO:0032488///Cdc42 protein signal transduction+++GO:0038007///netrin-activated signaling pathway+++GO:0045773///positive regulation of axon extension+++GO:0048812///neuron projection morphogenesis+++GO:0051899///membrane depolarization+++GO:0060327///cytoplasmic actin-based contraction involved in cell motility+++GO:0061163///endoplasmic reticulum polarization+++GO:0061573///actin filament bundle retrograde transport+++GO:2000114///regulation of establishment of cell polarity+++GO:2001222///regulation of neuron migration+++GO:2001224///positive regulation of neuron migration
75540	'Fpgt'	fucose-1-phosphate guanylyltransferase	-10.6615	0.00601175	0.05	0	0	0.04	0	64.98	0.0166667	21.6733	00051///Fructose and mannose metabolism+++00520///Amino sugar and nucleotide sugar metabolism	GO:0005575///cellular_component+++GO:0005737///cytoplasm	GO:0000166///nucleotide binding+++GO:0003674///molecular_function+++GO:0005525///GTP binding+++GO:0016740///transferase activity+++GO:0016772///transferase activity, transferring phosphorus-containing groups+++GO:0016779///nucleotidyltransferase activity+++GO:0047341///fucose-1-phosphate guanylyltransferase activity	GO:0008150///biological_process	Fpgt
80877	'Lrba'	LPS-responsive beige-like anchor	-11.6397	0.00217477	0	0	0.05	46.83	0.04	0	0.0166667	15.6233		GO:0005764///lysosome+++GO:0005783///endoplasmic reticulum+++GO:0005794///Golgi apparatus+++GO:0005802///trans-Golgi network+++GO:0005886///plasma membrane+++GO:0016020///membrane+++GO:0016021///integral component of membrane+++GO:0031410///cytoplasmic vesicle	GO:0051018///protein kinase A binding	GO:0007165///signal transduction+++GO:0008104///protein localization+++GO:0016197///endosomal transport+++GO:1990830///cellular response to leukemia inhibitory factor	Lrba
83922	'Cep41'	centrosomal protein 41	-9.20332	0.0305388	0	0	0.05	8.78	0	0	0.0166667	2.92667		GO:0005737///cytoplasm+++GO:0005813///centrosome+++GO:0005814///centriole+++GO:0005815///microtubule organizing center+++GO:0005856///cytoskeleton+++GO:0005929///cilium+++GO:0036064///ciliary basal body+++GO:0042995///cell projection	GO:0003674///molecular_function	GO:0015031///protein transport+++GO:0018095///protein polyglutamylation+++GO:0030030///cell projection organization+++GO:0060271///cilium assembly
105246049	'Gm41408'	predicted gene, 41408	-12.183	0.00118887	0.06	0	0	0.21	130.94	0	0.02	43.7167
12686	'Elovl3'	elongation of very long chain fatty acids (FEN1/Elo2, SUR4/Elo3, yeast)-like 3	-9.90396	0.0192859	0	0.06	0	0	0	73.25	0.02	24.4167	00062///Fatty acid elongation+++01040///Biosynthesis of unsaturated fatty acids+++01212///Fatty acid metabolism	GO:0005783///endoplasmic reticulum+++GO:0005789///endoplasmic reticulum membrane+++GO:0016020///membrane+++GO:0016021///integral component of membrane+++GO:0030176///integral component of endoplasmic reticulum membrane	GO:0009922///fatty acid elongase activity+++GO:0016740///transferase activity+++GO:0102336///3-oxo-arachidoyl-CoA synthase activity+++GO:0102337///3-oxo-cerotoyl-CoA synthase activity+++GO:0102338///3-oxo-lignoceronyl-CoA synthase activity+++GO:0102756///very-long-chain 3-ketoacyl-CoA synthase activity	GO:0006629///lipid metabolic process+++GO:0006631///fatty acid metabolic process+++GO:0006633///fatty acid biosynthetic process+++GO:0006636///unsaturated fatty acid biosynthetic process+++GO:0019367///fatty acid elongation, saturated fatty acid+++GO:0030148///sphingolipid biosynthetic process+++GO:0034625///fatty acid elongation, monounsaturated fatty acid+++GO:0034626///fatty acid elongation, polyunsaturated fatty acid+++GO:0035338///long-chain fatty-acyl-CoA biosynthetic process+++GO:0042761///very long-chain fatty acid biosynthetic process+++GO:0120162///positive regulation of cold-induced thermogenesis
14706	'Gng4'	guanine nucleotide binding protein (G protein), gamma 4	-12.3199	0.0001067	0	0	0.06	0.24	148.81	4.95	0.02	51.3333	04014///Ras signaling pathway+++04062///Chemokine signaling pathway+++04151///PI3K-Akt signaling pathway+++04371///Apelin signaling pathway+++04713///Circadian entrainment+++04723///Retrograde endocannabinoid signaling+++04724///Glutamatergic synapse+++04725///Cholinergic synapse+++04726///Serotonergic synapse+++04727///GABAergic synapse+++04728///Dopaminergic synapse+++04926///Relaxin signaling pathway+++05032///Morphine addiction+++05034///Alcoholism+++05163///Human cytomegalovirus infection+++05167///Kaposi sarcoma-associated herpesvirus infection+++05170///Human immunodeficiency virus 1 infection+++05200///Pathways in cancer	GO:0005834///heterotrimeric G-protein complex+++GO:0005886///plasma membrane+++GO:0016020///membrane+++GO:0031680///G-protein beta/gamma-subunit complex	GO:0003924///GTPase activity+++GO:0031681///G-protein beta-subunit binding	GO:0007165///signal transduction+++GO:0007186///G protein-coupled receptor signaling pathway+++GO:0030308///negative regulation of cell growth	Gng4
15560	'Htr2c'	5-hydroxytryptamine (serotonin) receptor 2C	-8.45007	0.0356177	0.04	0.02	0	0	0	21.7	0.02	7.23333	04020///Calcium signaling pathway+++04080///Neuroactive ligand-receptor interaction+++04540///Gap junction+++04726///Serotonergic synapse+++04750///Inflammatory mediator regulation of TRP channels	GO:0005623///cell+++GO:0005886///plasma membrane+++GO:0005887///integral component of plasma membrane+++GO:0009897///external side of plasma membrane+++GO:0009986///cell surface+++GO:0016020///membrane+++GO:0016021///integral component of membrane+++GO:0030425///dendrite+++GO:0045202///synapse	GO:0001587///Gq/11-coupled serotonin receptor activity+++GO:0004930///G protein-coupled receptor activity+++GO:0004993///G protein-coupled serotonin receptor activity+++GO:0008144///drug binding+++GO:0030594///neurotransmitter receptor activity+++GO:0042802///identical protein binding+++GO:0051378///serotonin binding+++GO:0071886///1-(4-iodo-2,5-dimethoxyphenyl)propan-2-amine binding	GO:0001662///behavioral fear response+++GO:0006874///cellular calcium ion homeostasis+++GO:0007165///signal transduction+++GO:0007186///G protein-coupled receptor signaling pathway+++GO:0007187///G protein-coupled receptor signaling pathway, coupled to cyclic nucleotide second messenger+++GO:0007200///phospholipase C-activating G protein-coupled receptor signaling pathway+++GO:0007208///phospholipase C-activating serotonin receptor signaling pathway+++GO:0007210///serotonin receptor signaling pathway+++GO:0007268///chemical synaptic transmission+++GO:0007610///behavior+++GO:0007626///locomotory behavior+++GO:0007631///feeding behavior+++GO:0010513///positive regulation of phosphatidylinositol biosynthetic process+++GO:0014054///positive regulation of gamma-aminobutyric acid secretion+++GO:0014057///positive regulation of acetylcholine secretion, neurotransmission+++GO:0019934///cGMP-mediated signaling+++GO:0031583///phospholipase D-activating G protein-coupled receptor signaling pathway+++GO:0031644///regulation of neurological system process+++GO:0032098///regulation of appetite+++GO:0035095///behavioral response to nicotine+++GO:0040013///negative regulation of locomotion+++GO:0042493///response to drug+++GO:0043397///regulation of corticotropin-releasing hormone secretion+++GO:0045600///positive regulation of fat cell differentiation+++GO:0045907///positive regulation of vasoconstriction+++GO:0045963///negative regulation of dopamine metabolic process+++GO:0048016///inositol phosphate-mediated signaling+++GO:0051209///release of sequestered calcium ion into cytosol+++GO:0051482///positive regulation of cytosolic calcium ion concentration involved in phospholipase C-activating G protein-coupled signaling pathway+++GO:0051930///regulation of sensory perception of pain+++GO:0070374///positive regulation of ERK1 and ERK2 cascade+++GO:0098664///G protein-coupled serotonin receptor signaling pathway	Htr2c
215798	'Adgrg6'	adhesion G protein-coupled receptor G6	-8.7976	0.0156171	0.03	0.03	0	0.02	0	31.45	0.02	10.49		GO:0005737///cytoplasm+++GO:0005886///plasma membrane+++GO:0005887///integral component of plasma membrane+++GO:0009986///cell surface+++GO:0016020///membrane+++GO:0016021///integral component of membrane	GO:0004888///transmembrane signaling receptor activity+++GO:0004930///G protein-coupled receptor activity+++GO:0005515///protein binding+++GO:0005518///collagen binding+++GO:0043236///laminin binding+++GO:0050840///extracellular matrix binding	GO:0007005///mitochondrion organization+++GO:0007165///signal transduction+++GO:0007166///cell surface receptor signaling pathway+++GO:0007186///G protein-coupled receptor signaling pathway+++GO:0007189///adenylate cyclase-activating G protein-coupled receptor signaling pathway+++GO:0014037///Schwann cell differentiation+++GO:0019933///cAMP-mediated signaling+++GO:0022011///myelination in peripheral nervous system+++GO:0042552///myelination+++GO:0060347///heart trabecula formation	Adgrg6
234515	'Inpp4b'	inositol polyphosphate-4-phosphatase, type II	-9.42139	0.0276951	0	0.06	0	0	0	44.06	0.02	14.6867	00562///Inositol phosphate metabolism+++04070///Phosphatidylinositol signaling system	GO:0005623///cell+++GO:0005737///cytoplasm+++GO:0005794///Golgi apparatus+++GO:0016020///membrane+++GO:0016021///integral component of membrane	GO:0008289///lipid binding+++GO:0016316///phosphatidylinositol-3,4-bisphosphate 4-phosphatase activity+++GO:0016787///hydrolase activity+++GO:0034593///phosphatidylinositol bisphosphate phosphatase activity+++GO:0034594///phosphatidylinositol trisphosphate phosphatase activity+++GO:0034597///phosphatidylinositol-4,5-bisphosphate 4-phosphatase activity	GO:0006874///cellular calcium ion homeostasis+++GO:0036092///phosphatidylinositol-3-phosphate biosynthetic process+++GO:0045671///negative regulation of osteoclast differentiation+++GO:0046822///regulation of nucleocytoplasmic transport+++GO:0046850///regulation of bone remodeling+++GO:0046855///inositol phosphate dephosphorylation+++GO:0046856///phosphatidylinositol dephosphorylation+++GO:0051896///regulation of protein kinase B signaling
235379	'Gldn'	gliomedin	-9.21514	0.0100872	0	0.02	0.04	0.09	18.49	0	0.02	6.19333		GO:0005576///extracellular region+++GO:0005581///collagen trimer+++GO:0005615///extracellular space+++GO:0005886///plasma membrane+++GO:0009986///cell surface+++GO:0016020///membrane+++GO:0016021///integral component of membrane+++GO:0030424///axon+++GO:0042995///cell projection	GO:0005515///protein binding+++GO:0086080///protein binding involved in heterotypic cell-cell adhesion	GO:0007275///multicellular organism development+++GO:0007399///nervous system development+++GO:0030154///cell differentiation+++GO:0032528///microvillus organization+++GO:0034113///heterotypic cell-cell adhesion+++GO:0045162///clustering of voltage-gated sodium channels	Gldn
385668	'Lca5l'	Leber congenital amaurosis 5-like	-10.1087	0.0174995	0.06	0	0	26.23	0	0	0.02	8.74333		GO:0005930///axoneme	GO:0003674///molecular_function	GO:0042073///intraciliary transport
93876	'Pcdhb5'	protocadherin beta 5	-9.6189	0.00753571	0	0.06	0	0.04	0.05	61.02	0.02	20.37		GO:0005886///plasma membrane+++GO:0005887///integral component of plasma membrane+++GO:0016020///membrane+++GO:0016021///integral component of membrane	GO:0005509///calcium ion binding	GO:0007155///cell adhesion+++GO:0007156///homophilic cell adhesion via plasma membrane adhesion molecules
100041677	'Zfp984'	zinc finger protein 984	-8.85446	0.0389906	0	0	0.07	4.4	0	0	0.0233333	1.46667	05168///Herpes simplex virus 1 infection	GO:0005575///cellular_component	GO:0003674///molecular_function+++GO:0003676///nucleic acid binding+++GO:0046872///metal ion binding	GO:0006355///regulation of transcription, DNA-templated+++GO:0008150///biological_process
107239	'Carns1'	carnosine synthase 1	-10.2485	0.00958181	0	0.03	0.04	0	0	74.98	0.0233333	24.9933	00330///Arginine and proline metabolism+++00340///Histidine metabolism+++00410///beta-Alanine metabolism	GO:0005575///cellular_component	GO:0000166///nucleotide binding+++GO:0004459///L-lactate dehydrogenase activity+++GO:0005524///ATP binding+++GO:0016874///ligase activity+++GO:0016887///ATPase activity+++GO:0046872///metal ion binding+++GO:0047730///carnosine synthase activity+++GO:0102102///homocarnosine synthase activity	GO:0019516///lactate oxidation+++GO:0035499///carnosine biosynthetic process
114674	'Gtf2ird2'	GTF2I repeat domain containing 2	-11.7913	0.000590456	0	0	0.07	0.41	112.78	0.11	0.0233333	37.7667		GO:0005634///nucleus	GO:0003677///DNA binding+++GO:0005515///protein binding	GO:0014883///transition between fast and slow fiber
12051	'Bcl3'	B cell leukemia/lymphoma 3	-8.61056	0.0465499	0	0.07	0	0	0	30.72	0.0233333	10.24	04625///C-type lectin receptor signaling pathway+++04668///TNF signaling pathway	GO:0005634///nucleus+++GO:0005654///nucleoplasm+++GO:0005737///cytoplasm+++GO:0005829///cytosol+++GO:0005886///plasma membrane+++GO:0030496///midbody+++GO:0032991///protein-containing complex+++GO:0032996///Bcl3-Bcl10 complex+++GO:0033257///Bcl3/NF-kappaB2 complex+++GO:0043231///intracellular membrane-bounded organelle+++GO:0048471///perinuclear region of cytoplasm	GO:0000978///RNA polymerase II proximal promoter sequence-specific DNA binding+++GO:0003700///DNA-binding transcription factor activity+++GO:0005515///protein binding+++GO:0008134///transcription factor binding	GO:0002268///follicular dendritic cell differentiation+++GO:0002315///marginal zone B cell differentiation+++GO:0002455///humoral immune response mediated by circulating immunoglobulin+++GO:0002467///germinal center formation+++GO:0006351///transcription, DNA-templated+++GO:0006974///cellular response to DNA damage stimulus+++GO:0007249///I-kappaB kinase/NF-kappaB signaling+++GO:0009615///response to virus+++GO:0010225///response to UV-C+++GO:0019730///antimicrobial humoral response+++GO:0030198///extracellular matrix organization+++GO:0030330///DNA damage response, signal transduction by p53 class mediator+++GO:0032729///positive regulation of interferon-gamma production+++GO:0042088///T-helper 1 type immune response+++GO:0042536///negative regulation of tumor necrosis factor biosynthetic process+++GO:0042742///defense response to bacterium+++GO:0042771///intrinsic apoptotic signaling pathway in response to DNA damage by p53 class mediator+++GO:0042832///defense response to protozoan+++GO:0042981///regulation of apoptotic process+++GO:0043066///negative regulation of apoptotic process+++GO:0045064///T-helper 2 cell differentiation+++GO:0045082///positive regulation of interleukin-10 biosynthetic process+++GO:0045415///negative regulation of interleukin-8 biosynthetic process+++GO:0045727///positive regulation of translation+++GO:0045892///negative regulation of transcription, DNA-templated+++GO:0045893///positive regulation of transcription, DNA-templated+++GO:0045944///positive regulation of transcription by RNA polymerase II+++GO:0046426///negative regulation of JAK-STAT cascade+++GO:0048536///spleen development+++GO:0051101///regulation of DNA binding+++GO:1901222///regulation of NIK/NF-kappaB signaling
13447	'Doc2b'	double C2, beta	-11.1408	0.00477378	0.04	0	0.03	51.55	0	0	0.0233333	17.1833		GO:0005737///cytoplasm+++GO:0005886///plasma membrane+++GO:0016020///membrane+++GO:0031201///SNARE complex+++GO:0045202///synapse+++GO:0098793///presynapse	GO:0005509///calcium ion binding+++GO:0005515///protein binding+++GO:0005544///calcium-dependent phospholipid binding+++GO:0019905///syntaxin binding+++GO:0046872///metal ion binding	GO:0008104///protein localization+++GO:0031340///positive regulation of vesicle fusion+++GO:0032024///positive regulation of insulin secretion+++GO:0045956///positive regulation of calcium ion-dependent exocytosis+++GO:0048791///calcium ion-regulated exocytosis of neurotransmitter+++GO:0061669///spontaneous neurotransmitter secretion	Doc2b
