## Supplementary material for "Gating of Memory to Behavior by the Locus Coeruleus": T-S table S1 and S2: Table S1 all detected genes and differential genes.xls (part 17 of 17)

### Sheet: down DEGs (continued)
Gene ID	Gene Symbol	GeneBank Desc	log2 (Sustain / Transient)	Qvalue (Sustain / Transient)	Sustain_1 TPM	Sustain_2 TPM	Sustain_3 TPM	Transient_1 TPM	Transient_2 TPM	Transient_3 TPM	Sustain Average TPM	Transient Average TPM	KEGG Pathway Desc	GO_C Desc	GO_F Desc	GO_P Desc	CellMarker Desc
13599	'Ecel1'	endothelin converting enzyme-like 1	-12.221	0.00162236	0.07	0	0	114.56	0	0.1	0.0233333	38.22		GO:0005887///integral component of plasma membrane+++GO:0016020///membrane+++GO:0016021///integral component of membrane	GO:0004222///metalloendopeptidase activity+++GO:0008233///peptidase activity+++GO:0008237///metallopeptidase activity+++GO:0016787///hydrolase activity+++GO:0046872///metal ion binding	GO:0003016///respiratory system process+++GO:0006508///proteolysis+++GO:0007218///neuropeptide signaling pathway+++GO:0035556///intracellular signal transduction
16874	'Lhx6'	LIM homeobox protein 6	-9.64934	0.00996591	0	0.07	0	0	0.51	68.83	0.0233333	23.1133		GO:0005634///nucleus	GO:0000977///RNA polymerase II regulatory region sequence-specific DNA binding+++GO:0000981///DNA-binding transcription factor activity, RNA polymerase II-specific+++GO:0003677///DNA binding+++GO:0003700///DNA-binding transcription factor activity+++GO:0005515///protein binding+++GO:0043565///sequence-specific DNA binding+++GO:0046872///metal ion binding	GO:0006355///regulation of transcription, DNA-templated+++GO:0007275///multicellular organism development+++GO:0007399///nervous system development+++GO:0021799///cerebral cortex radially oriented cell migration+++GO:0021800///cerebral cortex tangential migration+++GO:0021853///cerebral cortex GABAergic interneuron migration+++GO:0021877///forebrain neuron fate commitment+++GO:0021884///forebrain neuron development+++GO:0021895///cerebral cortex neuron differentiation+++GO:0030154///cell differentiation+++GO:0030182///neuron differentiation+++GO:0045944///positive regulation of transcription by RNA polymerase II+++GO:0048469///cell maturation
212198	'Wdr25'	WD repeat domain 25	-8.27278	0.0368098	0	0	0.07	0.06	19.71	0	0.0233333	6.59		GO:0005575///cellular_component	GO:0003674///molecular_function	GO:0008150///biological_process	Wdr25
212647	'Aldh4a1'	aldehyde dehydrogenase 4 family, member A1	-9.74968	0.00258392	0	0.07	0	23.76	9.56	0.09	0.0233333	11.1367	00250///Alanine, aspartate and glutamate metabolism+++00330///Arginine and proline metabolism	GO:0005739///mitochondrion+++GO:0005759///mitochondrial matrix	GO:0003842///1-pyrroline-5-carboxylate dehydrogenase activity+++GO:0004029///aldehyde dehydrogenase (NAD) activity+++GO:0004777///succinate-semialdehyde dehydrogenase (NAD+) activity+++GO:0009013///succinate-semialdehyde dehydrogenase [NAD(P)+] activity+++GO:0016491///oxidoreductase activity+++GO:0016620///oxidoreductase activity, acting on the aldehyde or oxo group of donors, NAD or NADP as acceptor+++GO:0031406///carboxylic acid binding+++GO:0042802///identical protein binding+++GO:0051287///NAD binding	GO:0006105///succinate metabolic process+++GO:0006536///glutamate metabolic process+++GO:0006560///proline metabolic process+++GO:0007417///central nervous system development+++GO:0009448///gamma-aminobutyric acid metabolic process+++GO:0009450///gamma-aminobutyric acid catabolic process+++GO:0009791///post-embryonic development+++GO:0010133///proline catabolic process to glutamate+++GO:0042135///neurotransmitter catabolic process+++GO:0055114///oxidation-reduction process	Aldh4a1
228543	'Rhov'	ras homolog family member V	-9.67385	0.0223434	0	0.07	0	0	0	71.98	0.0233333	23.9933		GO:0005622///intracellular+++GO:0005737///cytoplasm+++GO:0005768///endosome+++GO:0005856///cytoskeleton+++GO:0005886///plasma membrane+++GO:0005938///cell cortex+++GO:0010008///endosome membrane+++GO:0016020///membrane+++GO:0031410///cytoplasmic vesicle+++GO:0042995///cell projection+++GO:0043231///intracellular membrane-bounded organelle	GO:0000166///nucleotide binding+++GO:0003924///GTPase activity+++GO:0005525///GTP binding+++GO:0019901///protein kinase binding+++GO:0046872///metal ion binding	GO:0006897///endocytosis+++GO:0007015///actin filament organization+++GO:0007163///establishment or maintenance of cell polarity+++GO:0007165///signal transduction+++GO:0007264///small GTPase mediated signal transduction+++GO:0007266///Rho protein signal transduction+++GO:0008360///regulation of cell shape+++GO:0016477///cell migration+++GO:0030031///cell projection assembly+++GO:0030036///actin cytoskeleton organization+++GO:0030865///cortical cytoskeleton organization+++GO:0032488///Cdc42 protein signal transduction+++GO:0032956///regulation of actin cytoskeleton organization	Rhov
239552	'Apol8'	apolipoprotein L 8	-10.6198	0.00571591	0	0	0.07	0.05	40.01	0	0.0233333	13.3533		GO:0005576///extracellular region+++GO:0016020///membrane+++GO:0016021///integral component of membrane	GO:0008289///lipid binding	GO:0006869///lipid transport+++GO:0008150///biological_process+++GO:0042157///lipoprotein metabolic process
241943	'Ccdc144b'	coiled-coil domain containing 144B	-9.20242	0.017983	0	0	0.07	12.02	0.07	0	0.0233333	4.03		GO:0005575///cellular_component	GO:0003674///molecular_function	GO:0008150///biological_process
319565	'Syne2'	spectrin repeat containing, nuclear envelope 2	-5.95047	0.0457624	0.03	0.01	0.03	0.01	0.03	4	0.0233333	1.34667		GO:0005623///cell+++GO:0005634///nucleus+++GO:0005635///nuclear envelope+++GO:0005640///nuclear outer membrane+++GO:0005654///nucleoplasm+++GO:0005737///cytoplasm+++GO:0005739///mitochondrion+++GO:0005856///cytoskeleton+++GO:0005886///plasma membrane+++GO:0005925///focal adhesion+++GO:0016020///membrane+++GO:0016021///integral component of membrane+++GO:0016529///sarcoplasmic reticulum+++GO:0030016///myofibril+++GO:0030018///Z disc+++GO:0031258///lamellipodium membrane+++GO:0031527///filopodium membrane+++GO:0031965///nuclear membrane+++GO:0031981///nuclear lumen+++GO:0033017///sarcoplasmic reticulum membrane+++GO:0034993///meiotic nuclear membrane microtubule tethering complex+++GO:0045111///intermediate filament cytoskeleton	GO:0003779///actin binding+++GO:0005515///protein binding+++GO:0051015///actin filament binding	GO:0006998///nuclear envelope organization+++GO:0007097///nuclear migration+++GO:0007163///establishment or maintenance of cell polarity+++GO:0010761///fibroblast migration+++GO:0021817///nucleokinesis involved in cell motility in cerebral cortex radial glia guided migration+++GO:0030335///positive regulation of cell migration+++GO:0031022///nuclear migration along microfilament+++GO:0034504///protein localization to nucleus+++GO:0051642///centrosome localization+++GO:0090286///cytoskeletal anchoring at nuclear membrane+++GO:1902017///regulation of cilium assembly	Syne2
53859	'Map3k14'	mitogen-activated protein kinase kinase kinase 14	-11.4393	0.00121785	0.04	0.03	0	0.13	117.24	0	0.0233333	39.1233	04010///MAPK signaling pathway+++04064///NF-kappa B signaling pathway+++04210///Apoptosis+++04380///Osteoclast differentiation+++04625///C-type lectin receptor signaling pathway+++04660///T cell receptor signaling pathway+++04668///TNF signaling pathway+++04672///Intestinal immune network for IgA production+++05120///Epithelial cell signaling in Helicobacter pylori infection+++05166///Human T-cell leukemia virus 1 infection+++05169///Epstein-Barr virus infection	GO:0001650///fibrillar center+++GO:0005654///nucleoplasm+++GO:0005737///cytoplasm+++GO:0005829///cytosol+++GO:0043231///intracellular membrane-bounded organelle	GO:0000166///nucleotide binding+++GO:0004672///protein kinase activity+++GO:0004674///protein serine/threonine kinase activity+++GO:0004704///NF-kappaB-inducing kinase activity+++GO:0004709///MAP kinase kinase kinase activity+++GO:0005515///protein binding+++GO:0005524///ATP binding+++GO:0016301///kinase activity+++GO:0016740///transferase activity	GO:0000165///MAPK cascade+++GO:0000186///activation of MAPKK activity+++GO:0006468///protein phosphorylation+++GO:0006955///immune response+++GO:0007249///I-kappaB kinase/NF-kappaB signaling+++GO:0007346///regulation of mitotic cell cycle+++GO:0016310///phosphorylation+++GO:0023014///signal transduction by protein phosphorylation+++GO:0031098///stress-activated protein kinase signaling cascade+++GO:0032147///activation of protein kinase activity+++GO:0038061///NIK/NF-kappaB signaling+++GO:0043123///positive regulation of I-kappaB kinase/NF-kappaB signaling+++GO:0051607///defense response to virus+++GO:0071260///cellular response to mechanical stimulus
57738	'Slc15a2'	solute carrier family 15 (H+/peptide transporter), member 2	-11.9376	0.00141855	0	0.07	0	0.35	202.36	0	0.0233333	67.57		GO:0005886///plasma membrane+++GO:0005887///integral component of plasma membrane+++GO:0016020///membrane+++GO:0016021///integral component of membrane+++GO:0016324///apical plasma membrane	GO:0015293///symporter activity+++GO:0015333///peptide:proton symporter activity+++GO:0015334///high-affinity oligopeptide transmembrane transporter activity+++GO:0022857///transmembrane transporter activity+++GO:0035673///oligopeptide transmembrane transporter activity+++GO:0071916///dipeptide transmembrane transporter activity+++GO:1904680///peptide transmembrane transporter activity	GO:0006857///oligopeptide transport+++GO:0015031///protein transport+++GO:0015833///peptide transport+++GO:0035672///oligopeptide transmembrane transport+++GO:0042908///xenobiotic transport+++GO:0042938///dipeptide transport+++GO:0055085///transmembrane transport+++GO:0070293///renal absorption+++GO:0140206///dipeptide import across plasma membrane+++GO:1902600///proton transmembrane transport	Slc15a2
67785	'Zmym4'	zinc finger, MYM-type 4	-10.8573	0.000637236	0	0.02	0.05	0.16	56.55	0.04	0.0233333	18.9167		GO:0005634///nucleus	GO:0000981///DNA-binding transcription factor activity, RNA polymerase II-specific+++GO:0008270///zinc ion binding+++GO:0046872///metal ion binding	GO:0006357///regulation of transcription by RNA polymerase II+++GO:0007010///cytoskeleton organization+++GO:0022604///regulation of cell morphogenesis
74479	'Snx11'	sorting nexin 11	-9.97211	0.00186196	0	0	0.07	0.11	5.91	47.52	0.0233333	17.8467		GO:0005768///endosome+++GO:0016020///membrane	GO:0008289///lipid binding+++GO:0035091///phosphatidylinositol binding+++GO:1901981///phosphatidylinositol phosphate binding	GO:0006886///intracellular protein transport+++GO:0015031///protein transport+++GO:0016050///vesicle organization
94187	'Zfp423'	zinc finger protein 423	-10.9421	0.00548188	0	0.03	0.04	48.28	0	0	0.0233333	16.0933		GO:0005634///nucleus+++GO:0005654///nucleoplasm	GO:0003676///nucleic acid binding+++GO:0003677///DNA binding+++GO:0005515///protein binding+++GO:0042802///identical protein binding+++GO:0043565///sequence-specific DNA binding+++GO:0044877///protein-containing complex binding+++GO:0046872///metal ion binding	GO:0007219///Notch signaling pathway+++GO:0007275///multicellular organism development+++GO:0007399///nervous system development+++GO:0030154///cell differentiation+++GO:0030513///positive regulation of BMP signaling pathway+++GO:0045892///negative regulation of transcription, DNA-templated+++GO:0045893///positive regulation of transcription, DNA-templated+++GO:0120163///negative regulation of cold-induced thermogenesis
12296	'Cacnb2'	calcium channel, voltage-dependent, beta 2 subunit	-8.81627	0.00307228	0.05	0.03	0	0.07	4.38	21.16	0.0266667	8.53667	04010///MAPK signaling pathway+++04260///Cardiac muscle contraction+++04261///Adrenergic signaling in cardiomyocytes+++04921///Oxytocin signaling pathway+++05410///Hypertrophic cardiomyopathy (HCM)+++05412///Arrhythmogenic right ventricular cardiomyopathy (ARVC)+++05414///Dilated cardiomyopathy (DCM)	GO:0005886///plasma membrane+++GO:0005891///voltage-gated calcium channel complex+++GO:0016020///membrane+++GO:0042383///sarcolemma+++GO:0098684///photoreceptor ribbon synapse+++GO:0098793///presynapse+++GO:1990454///L-type voltage-gated calcium channel complex	GO:0005244///voltage-gated ion channel activity+++GO:0005245///voltage-gated calcium channel activity+++GO:0005246///calcium channel regulator activity+++GO:0005262///calcium channel activity+++GO:0005515///protein binding+++GO:0008331///high voltage-gated calcium channel activity+++GO:0019901///protein kinase binding+++GO:0019904///protein domain specific binding+++GO:0042802///identical protein binding+++GO:0051015///actin filament binding+++GO:0051219///phosphoprotein binding+++GO:0086007///voltage-gated calcium channel activity involved in cardiac muscle cell action potential+++GO:0086056///voltage-gated calcium channel activity involved in AV node cell action potential+++GO:0099635///voltage-gated calcium channel activity involved in positive regulation of presynaptic cytosolic calcium levels	GO:0006811///ion transport+++GO:0006816///calcium ion transport+++GO:0007268///chemical synaptic transmission+++GO:0007528///neuromuscular junction development+++GO:0007601///visual perception+++GO:0034765///regulation of ion transmembrane transport+++GO:0051928///positive regulation of calcium ion transport+++GO:0070509///calcium ion import+++GO:0070588///calcium ion transmembrane transport+++GO:0072659///protein localization to plasma membrane+++GO:0086045///membrane depolarization during AV node cell action potential+++GO:0086091///regulation of heart rate by cardiac conduction+++GO:0098912///membrane depolarization during atrial cardiac muscle cell action potential+++GO:0099533///positive regulation of presynaptic cytosolic calcium concentration+++GO:0099703///induction of synaptic vesicle exocytosis by positive regulation of presynaptic cytosolic calcium ion concentration+++GO:1901385///regulation of voltage-gated calcium channel activity+++GO:1901843///positive regulation of high voltage-gated calcium channel activity+++GO:1904879///positive regulation of calcium ion transmembrane transport via high voltage-gated calcium channel	Cacnb2
12896	'Cpt2'	carnitine palmitoyltransferase 2	-9.23829	0.0153253	0.08	0	0	16.29	0.28	0	0.0266667	5.52333	00071///Fatty acid degradation+++01212///Fatty acid metabolism+++03320///PPAR signaling pathway+++04714///Thermogenesis	GO:0005654///nucleoplasm+++GO:0005730///nucleolus+++GO:0005739///mitochondrion+++GO:0005743///mitochondrial inner membrane+++GO:0016020///membrane	GO:0004095///carnitine O-palmitoyltransferase activity+++GO:0016740///transferase activity+++GO:0016746///transferase activity, transferring acyl groups	GO:0001701///in utero embryonic development+++GO:0006629///lipid metabolic process+++GO:0006631///fatty acid metabolic process+++GO:0006635///fatty acid beta-oxidation+++GO:0120162///positive regulation of cold-induced thermogenesis	Cpt2
15482	'Hspa1l'	heat shock protein 1-like	-13.0994	0.000690943	0.08	0	0	254.06	0.07	0	0.0266667	84.71	03040///Spliceosome+++04010///MAPK signaling pathway+++04141///Protein processing in endoplasmic reticulum+++04144///Endocytosis+++04213///Longevity regulating pathway - multiple species+++04612///Antigen processing and presentation+++04915///Estrogen signaling pathway+++05134///Legionellosis+++05145///Toxoplasmosis+++05162///Measles	GO:0000228///nuclear chromosome+++GO:0000795///synaptonemal complex+++GO:0002199///zona pellucida receptor complex+++GO:0005634///nucleus+++GO:0005654///nucleoplasm+++GO:0005737///cytoplasm+++GO:0005739///mitochondrion+++GO:0005759///mitochondrial matrix+++GO:0005829///cytosol+++GO:0005886///plasma membrane+++GO:0008180///COP9 signalosome+++GO:0032991///protein-containing complex+++GO:0044297///cell body	GO:0000166///nucleotide binding+++GO:0003677///DNA binding+++GO:0005524///ATP binding+++GO:0008094///DNA-dependent ATPase activity+++GO:0016887///ATPase activity+++GO:0030983///mismatched DNA binding+++GO:0031072///heat shock protein binding+++GO:0031625///ubiquitin protein ligase binding+++GO:0042623///ATPase activity, coupled+++GO:0044183///protein binding involved in protein folding+++GO:0051082///unfolded protein binding+++GO:0051787///misfolded protein binding	GO:0006281///DNA repair+++GO:0006298///mismatch repair+++GO:0006974///cellular response to DNA damage stimulus+++GO:0006986///response to unfolded protein+++GO:0007127///meiosis I+++GO:0007129///synapsis+++GO:0007131///reciprocal meiotic recombination+++GO:0007275///multicellular organism development+++GO:0007283///spermatogenesis+++GO:0007292///female gamete generation+++GO:0007339///binding of sperm to zona pellucida+++GO:0016192///vesicle-mediated transport+++GO:0030154///cell differentiation+++GO:0034620///cellular response to unfolded protein+++GO:0042026///protein refolding+++GO:0051085///chaperone cofactor-dependent protein refolding+++GO:0051321///meiotic cell cycle+++GO:1903955///positive regulation of protein targeting to mitochondrion
18386	'Oprd1'	opioid receptor, delta 1	-8.58489	0.0320929	0.05	0.03	0	0	0	28.35	0.0266667	9.45	04022///cGMP-PKG signaling pathway+++04071///Sphingolipid signaling pathway+++04080///Neuroactive ligand-receptor interaction	GO:0005737///cytoplasm+++GO:0005886///plasma membrane+++GO:0005887///integral component of plasma membrane+++GO:0016020///membrane+++GO:0016021///integral component of membrane+++GO:0030285///integral component of synaptic vesicle membrane+++GO:0031226///intrinsic component of plasma membrane+++GO:0031982///vesicle+++GO:0032590///dendrite membrane+++GO:0043005///neuron projection+++GO:0043679///axon terminus+++GO:0045121///membrane raft+++GO:0045211///postsynaptic membrane+++GO:0097444///spine apparatus+++GO:0098992///neuronal dense core vesicle+++GO:0099056///integral component of presynaptic membrane+++GO:0099061///integral component of postsynaptic density membrane	GO:0004930///G protein-coupled receptor activity+++GO:0004985///opioid receptor activity+++GO:0005515///protein binding+++GO:0033612///receptor serine/threonine kinase binding+++GO:0038046///enkephalin receptor activity+++GO:0042277///peptide binding+++GO:0042923///neuropeptide binding	GO:0007165///signal transduction+++GO:0007186///G protein-coupled receptor signaling pathway+++GO:0007191///adenylate cyclase-activating dopamine receptor signaling pathway+++GO:0007193///adenylate cyclase-inhibiting G protein-coupled receptor signaling pathway+++GO:0007200///phospholipase C-activating G protein-coupled receptor signaling pathway+++GO:0007218///neuropeptide signaling pathway+++GO:0008344///adult locomotory behavior+++GO:0010629///negative regulation of gene expression+++GO:0031333///negative regulation of protein complex assembly+++GO:0033138///positive regulation of peptidyl-serine phosphorylation+++GO:0038003///opioid receptor signaling pathway+++GO:0042755///eating behavior+++GO:0051881///regulation of mitochondrial membrane potential+++GO:0051924///regulation of calcium ion transport+++GO:0051930///regulation of sensory perception of pain+++GO:0071363///cellular response to growth factor stimulus+++GO:0071456///cellular response to hypoxia+++GO:0097237///cellular response to toxic substance
20499	'Slc12a7'	solute carrier family 12, member 7	-8.98816	0.0226317	0	0.04	0.04	16.72	0	0	0.0266667	5.57333	04966///Collecting duct acid secretion	GO:0005623///cell+++GO:0005886///plasma membrane+++GO:0005887///integral component of plasma membrane+++GO:0016020///membrane+++GO:0016021///integral component of membrane+++GO:0032991///protein-containing complex+++GO:0045202///synapse	GO:0005215///transporter activity+++GO:0008519///ammonium transmembrane transporter activity+++GO:0015293///symporter activity+++GO:0015377///cation:chloride symporter activity+++GO:0015379///potassium:chloride symporter activity+++GO:0019901///protein kinase binding+++GO:0022857///transmembrane transporter activity	GO:0006811///ion transport+++GO:0006813///potassium ion transport+++GO:0006884///cell volume homeostasis+++GO:0007268///chemical synaptic transmission+++GO:0055064///chloride ion homeostasis+++GO:0055075///potassium ion homeostasis+++GO:0055085///transmembrane transport+++GO:0071805///potassium ion transmembrane transport+++GO:0140157///ammonium import across plasma membrane+++GO:1902476///chloride transmembrane transport+++GO:1990573///potassium ion import across plasma membrane
211949	'Spsb4'	splA/ryanodine receptor domain and SOCS box containing 4	-13.4568	0.000435704	0	0	0.08	254.38	0.07	0	0.0266667	84.8167		GO:0005737///cytoplasm+++GO:0005829///cytosol+++GO:0019005///SCF ubiquitin ligase complex	GO:0005515///protein binding+++GO:1990756///protein binding, bridging involved in substrate recognition for ubiquitination	GO:0006511///ubiquitin-dependent protein catabolic process+++GO:0016567///protein ubiquitination+++GO:0035556///intracellular signal transduction+++GO:0042752///regulation of circadian rhythm+++GO:0043161///proteasome-mediated ubiquitin-dependent protein catabolic process+++GO:0048511///rhythmic process+++GO:1902916///positive regulation of protein polyubiquitination	Spsb4
212706	'N4bp3'	NEDD4 binding protein 3	-8.63426	0.046677	0.08	0	0	0	0	28.28	0.0266667	9.42667		GO:0030424///axon+++GO:0030425///dendrite+++GO:0031410///cytoplasmic vesicle+++GO:0042995///cell projection	GO:0005515///protein binding	GO:0007275///multicellular organism development+++GO:0007399///nervous system development+++GO:0008150///biological_process	N4bp3
21646	'Tcte2'	t-complex-associated testis expressed 2	-12.7565	0.00227209	0	0.08	0	312.94	0	0	0.0266667	104.313		GO:0005575///cellular_component	GO:0003674///molecular_function	GO:0008150///biological_process
263876	'Spata2'	spermatogenesis associated 2	-10.0764	0.00576426	0.05	0.03	0	36.48	0.09	0	0.0266667	12.19	04217///Necroptosis	GO:0001650///fibrillar center+++GO:0005634///nucleus+++GO:0005654///nucleoplasm+++GO:0005737///cytoplasm	GO:0030159///receptor signaling complex scaffold activity+++GO:0044877///protein-containing complex binding+++GO:1990381///ubiquitin-specific protease binding	GO:0007283///spermatogenesis+++GO:0010803///regulation of tumor necrosis factor-mediated signaling pathway+++GO:0012501///programmed cell death+++GO:0050727///regulation of inflammatory response+++GO:0060544///regulation of necroptotic process+++GO:0070266///necroptotic process+++GO:0070536///protein K63-linked deubiquitination+++GO:0072520///seminiferous tubule development+++GO:1990108///protein linear deubiquitination
269994	'Gsg1l'	GSG1-like	-11.1167	0.000117534	0.05	0.03	0	0.3	100.53	8.51	0.0266667	36.4467		GO:0005886///plasma membrane+++GO:0014069///postsynaptic density+++GO:0016020///membrane+++GO:0016021///integral component of membrane+++GO:0030054///cell junction+++GO:0032279///asymmetric synapse+++GO:0045202///synapse+++GO:0098685///Schaffer collateral - CA1 synapse+++GO:0098978///glutamatergic synapse+++GO:0099061///integral component of postsynaptic density membrane	GO:0003674///molecular_function	GO:0099149///regulation of postsynaptic neurotransmitter receptor internalization+++GO:2000311///regulation of AMPA receptor activity	Gsg1l
319742	'Mpzl3'	myelin protein zero-like 3	-8.21157	0.0421993	0.05	0.03	0	0	0	25.86	0.0266667	8.62		GO:0016020///membrane+++GO:0016021///integral component of membrane		GO:0007155///cell adhesion+++GO:0030198///extracellular matrix organization+++GO:0042633///hair cycle
320487	'Heatr5a'	HEAT repeat containing 5A	-11.4794	0.000296221	0.05	0.01	0.02	0.28	121.79	0	0.0266667	40.69		GO:0005829///cytosol+++GO:0030139///endocytic vesicle	GO:0003674///molecular_function	GO:0006897///endocytosis+++GO:0008104///protein localization+++GO:0042147///retrograde transport, endosome to Golgi	Heatr5a
406218	'Panx2'	pannexin 2	-8.4189	0.0364273	0	0.03	0.05	0	0	24.75	0.0266667	8.25		GO:0005737///cytoplasm+++GO:0005886///plasma membrane+++GO:0005921///gap junction+++GO:0016020///membrane+++GO:0016021///integral component of membrane+++GO:0030054///cell junction	GO:0005198///structural molecule activity+++GO:0005243///gap junction channel activity+++GO:0015267///channel activity+++GO:0022829///wide pore channel activity+++GO:0044877///protein-containing complex binding+++GO:0055077///gap junction hemi-channel activity	GO:0002931///response to ischemia+++GO:0006811///ion transport+++GO:0006812///cation transport+++GO:0007267///cell-cell signaling+++GO:0050716///positive regulation of interleukin-1 secretion+++GO:0055085///transmembrane transport	Panx2
67872	'Nsmce4a'	NSE4 homolog A, SMC5-SMC6 complex component	-10.936	0.0041407	0	0.08	0	0.21	119.37	0	0.0266667	39.86		GO:0005634///nucleus+++GO:0005654///nucleoplasm+++GO:0016604///nuclear body+++GO:0030915///Smc5-Smc6 complex	GO:0003674///molecular_function	GO:0006281///DNA repair+++GO:0006310///DNA recombination+++GO:0006974///cellular response to DNA damage stimulus+++GO:2001022///positive regulation of response to DNA damage stimulus
78802	'Ttc30a1'	tetratricopeptide repeat domain 30A1	-8.83988	0.0409361	0	0.08	0	0	0	44.66	0.0266667	14.8867		GO:0005813///centrosome+++GO:0005879///axonemal microtubule+++GO:0005929///cilium+++GO:0030992///intraciliary transport particle B+++GO:0036064///ciliary basal body+++GO:0042995///cell projection	GO:0120170///intraciliary transport particle B binding	GO:0030030///cell projection organization+++GO:0035720///intraciliary anterograde transport+++GO:0042073///intraciliary transport	Ttc30a1
102637366	'Gm10037'	predicted gene 10037	-12.2042	0.00103827	0.09	0	0	0.99	216.56	0	0.03	72.5167		GO:0005575///cellular_component	GO:0003674///molecular_function+++GO:0003676///nucleic acid binding	GO:0006355///regulation of transcription, DNA-templated+++GO:0008150///biological_process
105841	'Dennd3'	DENN/MADD domain containing 3	-10.6666	0.00317575	0.07	0.02	0	73.21	0.04	0	0.03	24.4167		GO:0005737///cytoplasm	GO:0005085///guanyl-nucleotide exchange factor activity+++GO:0017112///Rab guanyl-nucleotide exchange factor activity	GO:0008333///endosome to lysosome transport+++GO:0044257///cellular protein catabolic process
115487803	'Gm51918'	predicted gene, 51918	-8.79589	0.039829	0	0	0.09	0	9.75	0	0.03	3.25
115488029	'LOC115488029'	uncharacterized LOC115488029	-8.69133	0.0272897	0	0	0.09	13.54	0.09	0	0.03	4.54333
14859	'Gsta3'	glutathione S-transferase, alpha 3	-12.1601	0.00372257	0	0.09	0	232.24	0	0	0.03	77.4133	00480///Glutathione metabolism+++00980///Metabolism of xenobiotics by cytochrome P450+++00982///Drug metabolism - cytochrome P450+++00983///Drug metabolism - other enzymes+++01524///Platinum drug resistance+++04212///Longevity regulating pathway - worm+++05200///Pathways in cancer+++05204///Chemical carcinogenesis+++05225///Hepatocellular carcinoma+++05418///Fluid shear stress and atherosclerosis	GO:0005737///cytoplasm+++GO:0005829///cytosol	GO:0004364///glutathione transferase activity+++GO:0016740///transferase activity	GO:0001657///ureteric bud development+++GO:0006749///glutathione metabolic process+++GO:0006805///xenobiotic metabolic process+++GO:0046223///aflatoxin catabolic process	Gsta3
16469	'Jrk'	jerky	-8.54105	0.0192074	0.03	0.06	0	0.02	0	38.14	0.03	12.72		GO:0005634///nucleus+++GO:0005737///cytoplasm+++GO:0005840///ribosome+++GO:1990904///ribonucleoprotein complex	GO:0003676///nucleic acid binding+++GO:0003677///DNA binding+++GO:0003729///mRNA binding	GO:0090263///positive regulation of canonical Wnt signaling pathway
16538	'Kcns1'	K+ voltage-gated channel, subfamily S, 1	-11.4269	0.000707361	0	0.09	0	0.53	173.82	0.22	0.03	58.19		GO:0005886///plasma membrane+++GO:0008076///voltage-gated potassium channel complex+++GO:0016020///membrane+++GO:0016021///integral component of membrane+++GO:0048471///perinuclear region of cytoplasm	GO:0005216///ion channel activity+++GO:0005244///voltage-gated ion channel activity+++GO:0005249///voltage-gated potassium channel activity+++GO:0005251///delayed rectifier potassium channel activity+++GO:0005267///potassium channel activity+++GO:0015459///potassium channel regulator activity	GO:0006811///ion transport+++GO:0006813///potassium ion transport+++GO:0034765///regulation of ion transmembrane transport+++GO:0051260///protein homooligomerization+++GO:0055085///transmembrane transport+++GO:0071805///potassium ion transmembrane transport+++GO:1902259///regulation of delayed rectifier potassium channel activity	Kcns1
170722	'Nxf7'	nuclear RNA export factor 7	-11.1668	0.00399135	0.09	0	0	0.06	98.56	0	0.03	32.8733	03008///Ribosome biogenesis in eukaryotes+++03013///RNA transport+++03015///mRNA surveillance pathway+++05164///Influenza A+++05168///Herpes simplex virus 1 infection	GO:0005634///nucleus+++GO:0005737///cytoplasm+++GO:0042025///host cell nucleus	GO:0003676///nucleic acid binding+++GO:0003723///RNA binding+++GO:0003729///mRNA binding	GO:0006406///mRNA export from nucleus+++GO:0016973///poly(A)+ mRNA export from nucleus+++GO:0051028///mRNA transport
21750	'Terf2'	telomeric repeat binding factor 2	-9.21956	0.011886	0	0.09	0	0	2.28	63.52	0.03	21.9333		GO:0000781///chromosome, telomeric region+++GO:0000783///nuclear telomere cap complex+++GO:0000784///nuclear chromosome, telomeric region+++GO:0001673///male germ cell nucleus+++GO:0005634///nucleus+++GO:0005654///nucleoplasm+++GO:0005694///chromosome+++GO:0016604///nuclear body+++GO:0030870///Mre11 complex+++GO:0070187///shelterin complex+++GO:1904115///axon cytoplasm	GO:0003677///DNA binding+++GO:0003691///double-stranded telomeric DNA binding+++GO:0003720///telomerase activity+++GO:0005515///protein binding+++GO:0008022///protein C-terminus binding+++GO:0019899///enzyme binding+++GO:0042162///telomeric DNA binding+++GO:0042803///protein homodimerization activity+++GO:0044877///protein-containing complex binding+++GO:0098505///G-rich strand telomeric DNA binding	GO:0000723///telomere maintenance+++GO:0001701///in utero embryonic development+++GO:0006278///RNA-dependent DNA biosynthetic process+++GO:0007049///cell cycle+++GO:0008089///anterograde axonal transport+++GO:0010628///positive regulation of gene expression+++GO:0010629///negative regulation of gene expression+++GO:0016233///telomere capping+++GO:0031627///telomeric loop formation+++GO:0031848///protection from non-homologous end joining at telomere+++GO:0032204///regulation of telomere maintenance+++GO:0032205///negative regulation of telomere maintenance+++GO:0032206///positive regulation of telomere maintenance+++GO:0032208///negative regulation of telomere maintenance via recombination+++GO:0032210///regulation of telomere maintenance via telomerase+++GO:0032211///negative regulation of telomere maintenance via telomerase+++GO:0051000///positive regulation of nitric-oxide synthase activity+++GO:0061820///telomeric D-loop disassembly+++GO:0070198///protein localization to chromosome, telomeric region+++GO:0099087///anterograde axonal transport of messenger ribonucleoprotein complex+++GO:1903770///negative regulation of beta-galactosidase activity+++GO:1904354///negative regulation of telomere capping+++GO:1904357///negative regulation of telomere maintenance via telomere lengthening+++GO:1904430///negative regulation of t-circle formation+++GO:1905778///negative regulation of exonuclease activity+++GO:1905839///negative regulation of telomeric D-loop disassembly+++GO:2000773///negative regulation of cellular senescence	Terf2
230163	'Aldob'	aldolase B, fructose-bisphosphate	-11.7349	0.00169704	0	0	0.09	0.28	118.15	0	0.03	39.4767	00010///Glycolysis / Gluconeogenesis+++00030///Pentose phosphate pathway+++00051///Fructose and mannose metabolism+++01200///Carbon metabolism+++01230///Biosynthesis of amino acids+++04066///HIF-1 signaling pathway	GO:0005634///nucleus+++GO:0005737///cytoplasm+++GO:0005764///lysosome+++GO:0005815///microtubule organizing center+++GO:0005829///cytosol+++GO:0005856///cytoskeleton+++GO:0005886///plasma membrane+++GO:0030867///rough endoplasmic reticulum membrane+++GO:0030868///smooth endoplasmic reticulum membrane+++GO:0034451///centriolar satellite+++GO:0043231///intracellular membrane-bounded organelle+++GO:0048471///perinuclear region of cytoplasm	GO:0003824///catalytic activity+++GO:0004332///fructose-bisphosphate aldolase activity+++GO:0008092///cytoskeletal protein binding+++GO:0016829///lyase activity+++GO:0031210///phosphatidylcholine binding+++GO:0042802///identical protein binding+++GO:0051117///ATPase binding+++GO:0061609///fructose-1-phosphate aldolase activity+++GO:0070061///fructose binding	GO:0006000///fructose metabolic process+++GO:0006096///glycolytic process+++GO:0006116///NADH oxidation+++GO:0010043///response to zinc ion+++GO:0030388///fructose 1,6-bisphosphate metabolic process+++GO:0032781///positive regulation of ATPase activity+++GO:0043434///response to peptide hormone+++GO:0061615///glycolytic process through fructose-6-phosphate+++GO:0061624///fructose catabolic process to hydroxyacetone phosphate and glyceraldehyde-3-phosphate+++GO:0061625///glycolytic process through fructose-1-phosphate+++GO:0070072///vacuolar proton-transporting V-type ATPase complex assembly	Aldob
237038	'Nox1'	NADPH oxidase 1	-10.592	0.0116432	0	0	0.09	0	41.14	0	0.03	13.7133	04380///Osteoclast differentiation+++04933///AGE-RAGE signaling pathway in diabetic complications+++05418///Fluid shear stress and atherosclerosis	GO:0005623///cell+++GO:0005737///cytoplasm+++GO:0005768///endosome+++GO:0005769///early endosome+++GO:0005886///plasma membrane+++GO:0016020///membrane+++GO:0016021///integral component of membrane+++GO:0030054///cell junction+++GO:0042995///cell projection+++GO:0043020///NADPH oxidase complex+++GO:0071438///invadopodium membrane	GO:0016174///NAD(P)H oxidase activity+++GO:0016175///superoxide-generating NADPH oxidase activity+++GO:0016491///oxidoreductase activity+++GO:0046872///metal ion binding+++GO:0048365///Rac GTPase binding	GO:0000302///response to reactive oxygen species+++GO:0001525///angiogenesis+++GO:0003081///regulation of systemic arterial blood pressure by renin-angiotensin+++GO:0006952///defense response+++GO:0007165///signal transduction+++GO:0008284///positive regulation of cell proliferation+++GO:0010575///positive regulation of vascular endothelial growth factor production+++GO:0016477///cell migration+++GO:0030198///extracellular matrix organization+++GO:0042554///superoxide anion generation+++GO:0042743///hydrogen peroxide metabolic process+++GO:0043410///positive regulation of MAPK cascade+++GO:0045726///positive regulation of integrin biosynthetic process+++GO:0046330///positive regulation of JNK cascade+++GO:0048661///positive regulation of smooth muscle cell proliferation+++GO:0051454///intracellular pH elevation+++GO:0055114///oxidation-reduction process+++GO:0071455///cellular response to hyperoxia+++GO:0072592///oxygen metabolic process+++GO:1902177///positive regulation of oxidative stress-induced intrinsic apoptotic signaling pathway+++GO:1990451///cellular stress response to acidic pH+++GO:2000379///positive regulation of reactive oxygen species metabolic process
269955	'Rccd1'	RCC1 domain containing 1	-8.83398	0.0245215	0.09	0	0	0.07	0	34.89	0.03	11.6533		GO:0005694///chromosome+++GO:0005829///cytosol+++GO:0005886///plasma membrane	GO:0003674///molecular_function	GO:0006325///chromatin organization+++GO:0008150///biological_process
319713	'Ablim3'	actin binding LIM protein family, member 3	-9.29996	0.0118689	0	0	0.09	0.77	23.85	0	0.03	8.20667	04360///Axon guidance	GO:0001725///stress fiber+++GO:0005737///cytoplasm+++GO:0015629///actin cytoskeleton+++GO:0030027///lamellipodium+++GO:0045202///synapse+++GO:0098978///glutamatergic synapse	GO:0003779///actin binding+++GO:0046872///metal ion binding+++GO:0051015///actin filament binding	GO:0006351///transcription, DNA-templated+++GO:0007010///cytoskeleton organization+++GO:0030032///lamellipodium assembly+++GO:0030036///actin cytoskeleton organization+++GO:0045944///positive regulation of transcription by RNA polymerase II+++GO:0060271///cilium assembly	Ablim3
50769	'Atp8a2'	ATPase, aminophospholipid transporter-like, class I, type 8A, member 2	-9.31739	0.029626	0	0	0.09	0	0	34.68	0.03	11.56		GO:0001750///photoreceptor outer segment+++GO:0005654///nucleoplasm+++GO:0005768///endosome+++GO:0005794///Golgi apparatus+++GO:0005802///trans-Golgi network+++GO:0005886///plasma membrane+++GO:0016020///membrane+++GO:0016021///integral component of membrane+++GO:0042995///cell projection	GO:0000166///nucleotide binding+++GO:0000287///magnesium ion binding+++GO:0005524///ATP binding+++GO:0015247///aminophospholipid transmembrane transporter activity+++GO:0046872///metal ion binding	GO:0003011///involuntary skeletal muscle contraction+++GO:0006869///lipid transport+++GO:0007409///axonogenesis+++GO:0007568///aging+++GO:0010842///retina layer formation+++GO:0010976///positive regulation of neuron projection development+++GO:0010996///response to auditory stimulus+++GO:0015914///phospholipid transport+++GO:0031175///neuron projection development+++GO:0034204///lipid translocation+++GO:0040018///positive regulation of multicellular organism growth+++GO:0042472///inner ear morphogenesis+++GO:0042755///eating behavior+++GO:0043588///skin development+++GO:0045332///phospholipid translocation+++GO:0048666///neuron development+++GO:0050884///neuromuscular process controlling posture+++GO:0050908///detection of light stimulus involved in visual perception+++GO:0060052///neurofilament cytoskeleton organization+++GO:0061092///positive regulation of phospholipid translocation
66932	'Rexo1'	REX1, RNA exonuclease 1	-8.08817	0.0141533	0.06	0.03	0	0.03	0.03	30.54	0.03	10.2	03008///Ribosome biogenesis in eukaryotes	GO:0005634///nucleus+++GO:0005654///nucleoplasm+++GO:0016604///nuclear body	GO:0003676///nucleic acid binding+++GO:0004518///nuclease activity+++GO:0004527///exonuclease activity+++GO:0016787///hydrolase activity	GO:0008150///biological_process+++GO:0090305///nucleic acid phosphodiester bond hydrolysis
74762	'Mdga1'	MAM domain containing glycosylphosphatidylinositol anchor 1	-8.69167	0.0117122	0	0.05	0.04	0.18	19.36	0	0.03	6.51333		GO:0005794///Golgi apparatus+++GO:0005886///plasma membrane+++GO:0016020///membrane+++GO:0031225///anchored component of membrane+++GO:0045121///membrane raft+++GO:0046658///anchored component of plasma membrane+++GO:0098982///GABA-ergic synapse	GO:0003674///molecular_function	GO:0001764///neuron migration+++GO:0007275///multicellular organism development+++GO:0007399///nervous system development+++GO:0021799///cerebral cortex radially oriented cell migration+++GO:0030154///cell differentiation+++GO:0051964///negative regulation of synapse assembly+++GO:0099179///regulation of synaptic membrane adhesion+++GO:1905606///regulation of presynapse assembly	Mdga1
76482	'Rmc1'	regulator of MON1-CCZ1	-11.5942	0.000554326	0.09	0	0	0.56	128.93	0.42	0.03	43.3033		GO:0005764///lysosome+++GO:0005765///lysosomal membrane+++GO:0005768///endosome+++GO:0016020///membrane+++GO:0031902///late endosome membrane+++GO:0035658///Mon1-Ccz1 complex		GO:0006914///autophagy+++GO:0010506///regulation of autophagy	Rmc1
77015	'Mpped2'	metallophosphoesterase domain containing 2	-9.39908	0.00909063	0.09	0	0	0.07	0.07	42.75	0.03	14.2967		GO:0005575///cellular_component	GO:0000166///nucleotide binding+++GO:0008081///phosphoric diester hydrolase activity+++GO:0016208///AMP binding+++GO:0016787///hydrolase activity+++GO:0019002///GMP binding+++GO:0030145///manganese ion binding+++GO:0046872///metal ion binding	GO:0008150///biological_process
19696	'Rel'	reticuloendotheliosis oncogene	-11.5458	0.00283263	0	0.03	0.07	100.81	0	0	0.0333333	33.6033	04014///Ras signaling pathway+++04624///Toll and Imd signaling pathway+++05202///Transcriptional misregulation in cancer+++05203///Viral carcinogenesis	GO:0005634///nucleus+++GO:0005654///nucleoplasm+++GO:0005667///transcription factor complex+++GO:0005737///cytoplasm+++GO:0005829///cytosol+++GO:0033256///I-kappaB/NF-kappaB complex+++GO:0042025///host cell nucleus	GO:0000977///RNA polymerase II regulatory region sequence-specific DNA binding+++GO:0000978///RNA polymerase II proximal promoter sequence-specific DNA binding+++GO:0000981///DNA-binding transcription factor activity, RNA polymerase II-specific+++GO:0001228///DNA-binding transcription activator activity, RNA polymerase II-specific+++GO:0003677///DNA binding+++GO:0003682///chromatin binding+++GO:0003700///DNA-binding transcription factor activity+++GO:0005515///protein binding+++GO:0043565///sequence-specific DNA binding	GO:0000122///negative regulation of transcription by RNA polymerase II+++GO:0001816///cytokine production+++GO:0006355///regulation of transcription, DNA-templated+++GO:0006954///inflammatory response+++GO:0007249///I-kappaB kinase/NF-kappaB signaling+++GO:0010629///negative regulation of gene expression+++GO:0032688///negative regulation of interferon-beta production+++GO:0033554///cellular response to stress+++GO:0034097///response to cytokine+++GO:0038061///NIK/NF-kappaB signaling+++GO:0043123///positive regulation of I-kappaB kinase/NF-kappaB signaling+++GO:0045084///positive regulation of interleukin-12 biosynthetic process+++GO:0045087///innate immune response+++GO:0045893///positive regulation of transcription, DNA-templated+++GO:0045944///positive regulation of transcription by RNA polymerase II+++GO:1901215///negative regulation of neuron death	Rel
227210	'Ccnyl1'	cyclin Y-like 1	-10.0355	0.0115279	0.06	0.04	0	47.23	0	0	0.0333333	15.7433		GO:0005737///cytoplasm+++GO:0005886///plasma membrane+++GO:0016020///membrane	GO:0005515///protein binding+++GO:0016538///cyclin-dependent protein serine/threonine kinase regulator activity+++GO:0019901///protein kinase binding	GO:0000079///regulation of cyclin-dependent protein serine/threonine kinase activity+++GO:0001932///regulation of protein phosphorylation+++GO:0007283///spermatogenesis+++GO:0030317///flagellated sperm motility+++GO:0045737///positive regulation of cyclin-dependent protein serine/threonine kinase activity+++GO:0045859///regulation of protein kinase activity
246696	'Slc25a28'	solute carrier family 25, member 28	-11.315	0.00261409	0	0.1	0	0.5	187.89	0	0.0333333	62.7967		GO:0005739///mitochondrion+++GO:0005743///mitochondrial inner membrane+++GO:0016020///membrane+++GO:0016021///integral component of membrane	GO:0005381///iron ion transmembrane transporter activity	GO:0006811///ion transport+++GO:0048250///iron import into the mitochondrion+++GO:0055072///iron ion homeostasis	Slc25a28
320360	'Ric3'	RIC3 acetylcholine receptor chaperone	-10.0112	0.00555683	0.04	0.06	0	0.03	0	187.69	0.0333333	62.5733		GO:0005623///cell+++GO:0005783///endoplasmic reticulum+++GO:0005789///endoplasmic reticulum membrane+++GO:0016020///membrane+++GO:0016021///integral component of membrane+++GO:0043005///neuron projection+++GO:0043025///neuronal cell body+++GO:0043231///intracellular membrane-bounded organelle+++GO:0045202///synapse	GO:0033130///acetylcholine receptor binding+++GO:0044183///protein binding involved in protein folding	GO:0006457///protein folding+++GO:0007204///positive regulation of cytosolic calcium ion concentration+++GO:0007271///synaptic transmission, cholinergic+++GO:0034394///protein localization to cell surface+++GO:0034622///cellular protein-containing complex assembly
380713	'Scarf1'	scavenger receptor class F, member 1	-8.49678	0.034749	0	0.04	0.06	13.59	0	0	0.0333333	4.53		GO:0005886///plasma membrane+++GO:0016020///membrane+++GO:0016021///integral component of membrane	GO:0005044///scavenger receptor activity+++GO:0005515///protein binding+++GO:0030169///low-density lipoprotein particle binding	GO:0006898///receptor-mediated endocytosis+++GO:0007155///cell adhesion+++GO:0010976///positive regulation of neuron projection development+++GO:0016322///neuron remodeling+++GO:0016358///dendrite development+++GO:0048680///positive regulation of axon regeneration	Scarf1
52466	'Slc46a1'	solute carrier family 46, member 1	-8.90536	0.0211615	0.1	0	0	0.15	0	36.18	0.0333333	12.11	01523///Antifolate resistance+++04977///Vitamin digestion and absorption+++04978///Mineral absorption	GO:0005737///cytoplasm+++GO:0005886///plasma membrane+++GO:0016020///membrane+++GO:0016021///integral component of membrane+++GO:0016324///apical plasma membrane+++GO:0031526///brush border membrane	GO:0005215///transporter activity+++GO:0005542///folic acid binding+++GO:0008517///folic acid transmembrane transporter activity+++GO:0015078///proton transmembrane transporter activity+++GO:0015232///heme transporter activity+++GO:0015350///methotrexate transmembrane transporter activity+++GO:0022857///transmembrane transporter activity	GO:0015884///folic acid transport+++GO:0015886///heme transport+++GO:0051958///methotrexate transport+++GO:0055085///transmembrane transport+++GO:1902600///proton transmembrane transport+++GO:1904447///folate import across plasma membrane	Slc46a1
54712	'Plxnc1'	plexin C1	-9.66419	0.00753088	0.02	0.03	0.05	0	0	70.3	0.0333333	23.4333	04360///Axon guidance	GO:0002116///semaphorin receptor complex+++GO:0005887///integral component of plasma membrane+++GO:0016020///membrane+++GO:0016021///integral component of membrane	GO:0017154///semaphorin receptor activity	GO:0007162///negative regulation of cell adhesion+++GO:0007165///signal transduction+++GO:0008360///regulation of cell shape+++GO:0030334///regulation of cell migration+++GO:0043087///regulation of GTPase activity+++GO:0050772///positive regulation of axonogenesis+++GO:0071526///semaphorin-plexin signaling pathway+++GO:1902287///semaphorin-plexin signaling pathway involved in axon guidance
631624	'Gm7072'	predicted gene 7072	-9.41213	0.00470409	0.05	0	0.05	4.28	24.92	0	0.0333333	9.73333			GO:0003676///nucleic acid binding+++GO:0046872///metal ion binding	GO:0006355///regulation of transcription, DNA-templated
70454	'Cenpl'	centromere protein L	-12.2847	0.00153673	0	0.1	0	267.25	0.07	0	0.0333333	89.1067		GO:0000775///chromosome, centromeric region+++GO:0005575///cellular_component+++GO:0005634///nucleus+++GO:0005694///chromosome	GO:0003674///molecular_function	GO:0008150///biological_process	Cenpl
73287	'Cabcoco1'	ciliary associated calcium binding coiled-coil 1	-12.6774	0.000659493	0	0.1	0	0.73	472.36	0	0.0333333	157.697		GO:0005737///cytoplasm+++GO:0005813///centrosome+++GO:0005815///microtubule organizing center+++GO:0005856///cytoskeleton+++GO:0005929///cilium+++GO:0031514///motile cilium+++GO:0036126///sperm flagellum+++GO:0042995///cell projection	GO:0005509///calcium ion binding+++GO:0046872///metal ion binding	GO:0008150///biological_process
99003	'Qser1'	glutamine and serine rich 1	-8.17352	0.0212937	0	0.05	0.05	0.04	17.16	0	0.0333333	5.73333		GO:0005575///cellular_component	GO:0003674///molecular_function	GO:0008150///biological_process
12487	'Cd28'	CD28 antigen	-11.8513	0.000955132	0	0.03	0.08	130.29	0	0.07	0.0366667	43.4533	04514///Cell adhesion molecules (CAMs)+++04660///T cell receptor signaling pathway+++04672///Intestinal immune network for IgA production+++04940///Type I diabetes mellitus+++05162///Measles+++05235///PD-L1 expression and PD-1 checkpoint pathway in cancer+++05320///Autoimmune thyroid disease+++05322///Systemic lupus erythematosus+++05323///Rheumatoid arthritis+++05330///Allograft rejection+++05332///Graft-versus-host disease+++05416///Viral myocarditis	GO:0001772///immunological synapse+++GO:0005886///plasma membrane+++GO:0009897///external side of plasma membrane+++GO:0009986///cell surface+++GO:0016020///membrane+++GO:0016021///integral component of membrane+++GO:0045121///membrane raft+++GO:0098636///protein complex involved in cell adhesion	GO:0002020///protease binding+++GO:0005070///SH3/SH2 adaptor activity+++GO:0019901///protein kinase binding+++GO:0042802///identical protein binding	GO:0002376///immune system process+++GO:0002863///positive regulation of inflammatory response to antigenic stimulus+++GO:0006955///immune response+++GO:0010628///positive regulation of gene expression+++GO:0010629///negative regulation of gene expression+++GO:0014068///positive regulation of phosphatidylinositol 3-kinase signaling+++GO:0031295///T cell costimulation+++GO:0032733///positive regulation of interleukin-10 production+++GO:0032753///positive regulation of interleukin-4 production+++GO:0042102///positive regulation of T cell proliferation+++GO:0042110///T cell activation+++GO:0042129///regulation of T cell proliferation+++GO:0045060///negative thymic T cell selection+++GO:0045066///regulatory T cell differentiation+++GO:0045086///positive regulation of interleukin-2 biosynthetic process+++GO:0045589///regulation of regulatory T cell differentiation+++GO:0045840///positive regulation of mitotic nuclear division+++GO:0045944///positive regulation of transcription by RNA polymerase II+++GO:0046641///positive regulation of alpha-beta T cell proliferation+++GO:0048304///positive regulation of isotype switching to IgG isotypes+++GO:0050852///T cell receptor signaling pathway+++GO:0051897///positive regulation of protein kinase B signaling+++GO:0097190///apoptotic signaling pathway	Cd28
14528	'Gch1'	GTP cyclohydrolase 1	-9.46532	0.0172561	0	0.04	0.07	0	0	63.65	0.0366667	21.2167	00790///Folate biosynthesis	GO:0005634///nucleus+++GO:0005654///nucleoplasm+++GO:0005737///cytoplasm+++GO:0005829///cytosol+++GO:0031410///cytoplasmic vesicle+++GO:0031965///nuclear membrane+++GO:0032991///protein-containing complex	GO:0000166///nucleotide binding+++GO:0003824///catalytic activity+++GO:0003924///GTPase activity+++GO:0003934///GTP cyclohydrolase I activity+++GO:0005509///calcium ion binding+++GO:0005525///GTP binding+++GO:0008270///zinc ion binding+++GO:0016787///hydrolase activity+++GO:0030742///GTP-dependent protein binding+++GO:0031369///translation initiation factor binding+++GO:0042802///identical protein binding+++GO:0042803///protein homodimerization activity+++GO:0044877///protein-containing complex binding+++GO:0046872///metal ion binding+++GO:0050662///coenzyme binding+++GO:0051019///mitogen-activated protein kinase binding	GO:0006729///tetrahydrobiopterin biosynthetic process+++GO:0008152///metabolic process+++GO:0008217///regulation of blood pressure+++GO:0010460///positive regulation of heart rate+++GO:0014916///regulation of lung blood pressure+++GO:0032496///response to lipopolysaccharide+++GO:0034341///response to interferon-gamma+++GO:0034612///response to tumor necrosis factor+++GO:0035998///7,8-dihydroneopterin 3'-triphosphate biosynthetic process+++GO:0042311///vasodilation+++GO:0042416///dopamine biosynthetic process+++GO:0042559///pteridine-containing compound biosynthetic process+++GO:0045776///negative regulation of blood pressure+++GO:0046654///tetrahydrofolate biosynthetic process+++GO:0048265///response to pain+++GO:0050884///neuromuscular process controlling posture+++GO:0051000///positive regulation of nitric-oxide synthase activity+++GO:0051066///dihydrobiopterin metabolic process+++GO:0065003///protein-containing complex assembly+++GO:0071222///cellular response to lipopolysaccharide+++GO:1905627///regulation of serotonin biosynthetic process+++GO:2000121///regulation of removal of superoxide radicals	Gch1
14634	'Gli3'	GLI-Kruppel family member GLI3	-12.0659	8.17176e-05	0	0.02	0.09	0.77	191.54	0.05	0.0366667	64.12	04024///cAMP signaling pathway+++04340///Hedgehog signaling pathway+++05200///Pathways in cancer+++05217///Basal cell carcinoma	GO:0005634///nucleus+++GO:0005654///nucleoplasm+++GO:0005737///cytoplasm+++GO:0005829///cytosol+++GO:0005929///cilium+++GO:0005930///axoneme+++GO:0016020///membrane+++GO:0016021///integral component of membrane+++GO:0016607///nuclear speck+++GO:0017053///transcriptional repressor complex+++GO:0042995///cell projection	GO:0000977///RNA polymerase II regulatory region sequence-specific DNA binding+++GO:0000978///RNA polymerase II proximal promoter sequence-specific DNA binding+++GO:0000981///DNA-binding transcription factor activity, RNA polymerase II-specific+++GO:0003676///nucleic acid binding+++GO:0003677///DNA binding+++GO:0003682///chromatin binding+++GO:0003700///DNA-binding transcription factor activity+++GO:0005515///protein binding+++GO:0008013///beta-catenin binding+++GO:0035035///histone acetyltransferase binding+++GO:0036033///mediator complex binding+++GO:0042826///histone deacetylase binding+++GO:0043565///sequence-specific DNA binding+++GO:0046872///metal ion binding	GO:0000122///negative regulation of transcription by RNA polymerase II+++GO:0001656///metanephros development+++GO:0001658///branching involved in ureteric bud morphogenesis+++GO:0001701///in utero embryonic development+++GO:0001822///kidney development+++GO:0002052///positive regulation of neuroblast proliferation+++GO:0006355///regulation of transcription, DNA-templated+++GO:0007224///smoothened signaling pathway+++GO:0007389///pattern specification process+++GO:0007411///axon guidance+++GO:0007417///central nervous system development+++GO:0007420///brain development+++GO:0007442///hindgut morphogenesis+++GO:0007507///heart development+++GO:0008285///negative regulation of cell proliferation+++GO:0009952///anterior/posterior pattern specification+++GO:0009953///dorsal/ventral pattern formation+++GO:0009954///proximal/distal pattern formation+++GO:0010468///regulation of gene expression+++GO:0016485///protein processing+++GO:0021513///spinal cord dorsal/ventral patterning+++GO:0021522///spinal cord motor neuron differentiation+++GO:0021537///telencephalon development+++GO:0021543///pallium development+++GO:0021544///subpallium development+++GO:0021631///optic nerve morphogenesis+++GO:0021766///hippocampus development+++GO:0021775///smoothened signaling pathway involved in ventral spinal cord interneuron specification+++GO:0021776///smoothened signaling pathway involved in spinal cord motor neuron cell fate specification+++GO:0021798///forebrain dorsal/ventral pattern formation+++GO:0021801///cerebral cortex radial glia guided migration+++GO:0021819///layer formation in cerebral cortex+++GO:0021861///forebrain radial glial cell differentiation+++GO:0021915///neural tube development+++GO:0022018///lateral ganglionic eminence cell proliferation+++GO:0030318///melanocyte differentiation+++GO:0030324///lung development+++GO:0030326///embryonic limb morphogenesis+++GO:0030850///prostate gland development+++GO:0030879///mammary gland development+++GO:0030900///forebrain development+++GO:0032332///positive regulation of chondrocyte differentiation+++GO:0033077///T cell differentiation in thymus+++GO:0035108///limb morphogenesis+++GO:0035295///tube development+++GO:0042060///wound healing+++GO:0042127///regulation of cell proliferation+++GO:0042307///positive regulation of protein import into nucleus+++GO:0042475///odontogenesis of dentin-containing tooth+++GO:0042733///embryonic digit morphogenesis+++GO:0042981///regulation of apoptotic process+++GO:0043010///camera-type eye development+++GO:0043066///negative regulation of apoptotic process+++GO:0043586///tongue development+++GO:0043627///response to estrogen+++GO:0045060///negative thymic T cell selection+++GO:0045595///regulation of cell differentiation+++GO:0045596///negative regulation of cell differentiation+++GO:0045665///negative regulation of neuron differentiation+++GO:0045669///positive regulation of osteoblast differentiation+++GO:0045879///negative regulation of smoothened signaling pathway+++GO:0045892///negative regulation of transcription, DNA-templated+++GO:0045893///positive regulation of transcription, DNA-templated+++GO:0045944///positive regulation of transcription by RNA polymerase II+++GO:0046638///positive regulation of alpha-beta T cell differentiation+++GO:0046639///negative regulation of alpha-beta T cell differentiation+++GO:0048557///embryonic digestive tract morphogenesis+++GO:0048566///embryonic digestive tract development+++GO:0048568///embryonic organ development+++GO:0048589///developmental growth+++GO:0048593///camera-type eye morphogenesis+++GO:0048598///embryonic morphogenesis+++GO:0048646///anatomical structure formation involved in morphogenesis+++GO:0048663///neuron fate commitment+++GO:0048702///embryonic neurocranium morphogenesis+++GO:0048704///embryonic skeletal system morphogenesis+++GO:0048709///oligodendrocyte differentiation+++GO:0048754///branching morphogenesis of an epithelial tube+++GO:0048839///inner ear development+++GO:0048856///anatomical structure development+++GO:0060021///roof of mouth development+++GO:0060173///limb development+++GO:0060364///frontal suture morphogenesis+++GO:0060366///lambdoid suture morphogenesis+++GO:0060367///sagittal suture morphogenesis+++GO:0060594///mammary gland specification+++GO:0060831///smoothened signaling pathway involved in dorsal/ventral neural tube patterning+++GO:0060840///artery development+++GO:0060873///anterior semicircular canal development+++GO:0060875///lateral semicircular canal development+++GO:0061005///cell differentiation involved in kidney development+++GO:0070242///thymocyte apoptotic process+++GO:0071625///vocalization behavior+++GO:0090090///negative regulation of canonical Wnt signaling pathway+++GO:0097421///liver regeneration+++GO:1903010///regulation of bone development	Gli3
14805	'Grik1'	glutamate receptor, ionotropic, kainate 1	-12.0706	0.000474406	0.07	0.04	0	0.66	246.02	0	0.0366667	82.2267	04080///Neuroactive ligand-receptor interaction+++04724///Glutamatergic synapse	GO:0005886///plasma membrane+++GO:0008328///ionotropic glutamate receptor complex+++GO:0014069///postsynaptic density+++GO:0016020///membrane+++GO:0016021///integral component of membrane+++GO:0030054///cell junction+++GO:0030425///dendrite+++GO:0032983///kainate selective glutamate receptor complex+++GO:0042734///presynaptic membrane+++GO:0043025///neuronal cell body+++GO:0043195///terminal bouton+++GO:0043235///receptor complex+++GO:0045202///synapse+++GO:0045211///postsynaptic membrane+++GO:0098839///postsynaptic density membrane+++GO:0098978///glutamatergic synapse+++GO:0099056///integral component of presynaptic membrane	GO:0004970///ionotropic glutamate receptor activity+++GO:0005216///ion channel activity+++GO:0005234///extracellularly glutamate-gated ion channel activity+++GO:0005515///protein binding+++GO:0008066///glutamate receptor activity+++GO:0008144///drug binding+++GO:0015276///ligand-gated ion channel activity+++GO:0015277///kainate selective glutamate receptor activity+++GO:0016595///glutamate binding+++GO:0022843///voltage-gated cation channel activity+++GO:0038023///signaling receptor activity+++GO:0042802///identical protein binding+++GO:1904315///transmitter-gated ion channel activity involved in regulation of postsynaptic membrane potential	GO:0006811///ion transport+++GO:0007399///nervous system development+++GO:0014054///positive regulation of gamma-aminobutyric acid secretion+++GO:0030534///adult behavior+++GO:0032229///negative regulation of synaptic transmission, GABAergic+++GO:0032230///positive regulation of synaptic transmission, GABAergic+++GO:0034220///ion transmembrane transport+++GO:0035235///ionotropic glutamate receptor signaling pathway+++GO:0035249///synaptic transmission, glutamatergic+++GO:0042391///regulation of membrane potential+++GO:0048169///regulation of long-term neuronal synaptic plasticity+++GO:0048172///regulation of short-term neuronal synaptic plasticity+++GO:0048266///behavioral response to pain+++GO:0050804///modulation of chemical synaptic transmission+++GO:0051899///membrane depolarization+++GO:0051967///negative regulation of synaptic transmission, glutamatergic+++GO:0060079///excitatory postsynaptic potential+++GO:0060080///inhibitory postsynaptic potential
16818	'Lck'	lymphocyte protein tyrosine kinase	-9.15032	0.0197836	0	0.11	0	0	0.08	81.29	0.0366667	27.1233	04064///NF-kappa B signaling pathway+++04380///Osteoclast differentiation+++04650///Natural killer cell mediated cytotoxicity+++04658///Th1 and Th2 cell differentiation+++04659///Th17 cell differentiation+++04660///T cell receptor signaling pathway+++05135///Yersinia infection+++05166///Human T-cell leukemia virus 1 infection+++05235///PD-L1 expression and PD-1 checkpoint pathway in cancer+++05340///Primary immunodeficiency	GO:0000242///pericentriolar material+++GO:0001772///immunological synapse+++GO:0005623///cell+++GO:0005737///cytoplasm+++GO:0005829///cytosol+++GO:0005886///plasma membrane+++GO:0005911///cell-cell junction+++GO:0016020///membrane+++GO:0030139///endocytic vesicle+++GO:0031234///extrinsic component of cytoplasmic side of plasma membrane+++GO:0045121///membrane raft+++GO:0098978///glutamatergic synapse+++GO:0099091///postsynaptic specialization, intracellular component	GO:0000166///nucleotide binding+++GO:0001784///phosphotyrosine residue binding+++GO:0003823///antigen binding+++GO:0004672///protein kinase activity+++GO:0004713///protein tyrosine kinase activity+++GO:0004715///non-membrane spanning protein tyrosine kinase activity+++GO:0004722///protein serine/threonine phosphatase activity+++GO:0005102///signaling receptor binding+++GO:0005515///protein binding+++GO:0005524///ATP binding+++GO:0008022///protein C-terminus binding+++GO:0016301///kinase activity+++GO:0016740///transferase activity+++GO:0019901///protein kinase binding+++GO:0019903///protein phosphatase binding+++GO:0042169///SH2 domain binding+++GO:0042608///T cell receptor binding+++GO:0042609///CD4 receptor binding+++GO:0042610///CD8 receptor binding+++GO:0042802///identical protein binding+++GO:0043548///phosphatidylinositol 3-kinase binding+++GO:0044877///protein-containing complex binding+++GO:0051117///ATPase binding+++GO:1990405///protein antigen binding	GO:0006468///protein phosphorylation+++GO:0006470///protein dephosphorylation+++GO:0006882///cellular zinc ion homeostasis+++GO:0006919///activation of cysteine-type endopeptidase activity involved in apoptotic process+++GO:0007166///cell surface receptor signaling pathway+++GO:0007169///transmembrane receptor protein tyrosine kinase signaling pathway+++GO:0009612///response to mechanical stimulus+++GO:0010038///response to metal ion+++GO:0010628///positive regulation of gene expression+++GO:0016310///phosphorylation+++GO:0018108///peptidyl-tyrosine phosphorylation+++GO:0030154///cell differentiation+++GO:0030217///T cell differentiation+++GO:0034116///positive regulation of heterotypic cell-cell adhesion+++GO:0038083///peptidyl-tyrosine autophosphorylation+++GO:0042127///regulation of cell proliferation+++GO:0042493///response to drug+++GO:0042531///positive regulation of tyrosine phosphorylation of STAT protein+++GO:0042542///response to hydrogen peroxide+++GO:0045588///positive regulation of gamma-delta T cell differentiation+++GO:0045589///regulation of regulatory T cell differentiation+++GO:0046777///protein autophosphorylation+++GO:0050853///B cell receptor signaling pathway+++GO:0050856///regulation of T cell receptor signaling pathway+++GO:0050870///positive regulation of T cell activation+++GO:0051209///release of sequestered calcium ion into cytosol+++GO:0070474///positive regulation of uterine smooth muscle contraction+++GO:1903039///positive regulation of leukocyte cell-cell adhesion+++GO:2001244///positive regulation of intrinsic apoptotic signaling pathway	Lck
210417	'Thsd7b'	thrombospondin, type I, domain containing 7B	-12.1196	3.08993e-05	0.03	0.02	0.06	0.35	208.99	0.04	0.0366667	69.7933		GO:0005886///plasma membrane+++GO:0016020///membrane+++GO:0016021///integral component of membrane	GO:0003674///molecular_function	GO:0031532///actin cytoskeleton reorganization	Thsd7b
21745	'Tep1'	telomerase associated protein 1	-10.8516	0.000557805	0.02	0.03	0.06	0.28	99.02	0	0.0366667	33.1		GO:0000781///chromosome, telomeric region+++GO:0005634///nucleus+++GO:0005694///chromosome+++GO:0005697///telomerase holoenzyme complex+++GO:0005737///cytoplasm+++GO:0016363///nuclear matrix+++GO:1990904///ribonucleoprotein complex	GO:0000166///nucleotide binding+++GO:0002039///p53 binding+++GO:0003720///telomerase activity+++GO:0003723///RNA binding+++GO:0005524///ATP binding+++GO:0019899///enzyme binding+++GO:0070034///telomerase RNA binding	GO:0000722///telomere maintenance via recombination+++GO:0006278///RNA-dependent DNA biosynthetic process+++GO:0007004///telomere maintenance via telomerase
22117	'Tst'	thiosulfate sulfurtransferase, mitochondrial	-11.3986	0.000286365	0	0.11	0	134.15	0.33	84.87	0.0366667	73.1167	00270///Cysteine and methionine metabolism+++00920///Sulfur metabolism+++04122///Sulfur relay system	GO:0005739///mitochondrion+++GO:0005743///mitochondrial inner membrane+++GO:0005759///mitochondrial matrix	GO:0003723///RNA binding+++GO:0004792///thiosulfate sulfurtransferase activity+++GO:0008097///5S rRNA binding+++GO:0016740///transferase activity	GO:0019346///transsulfuration+++GO:0030855///epithelial cell differentiation+++GO:0035928///rRNA import into mitochondrion+++GO:0051029///rRNA transport	Tst
233410	'Zfp592'	zinc finger protein 592	-9.88121	0.00479192	0	0.04	0.07	0.06	54.76	0	0.0366667	18.2733		GO:0005634///nucleus+++GO:0016020///membrane+++GO:0016021///integral component of membrane	GO:0003676///nucleic acid binding+++GO:0003677///DNA binding+++GO:0005515///protein binding+++GO:0046872///metal ion binding	GO:0008150///biological_process
236930	'Ercc6l'	excision repair cross-complementing rodent repair deficiency complementation group 6 like	-12.0598	0.000756367	0	0.03	0.08	154.96	0.04	0	0.0366667	51.6667		GO:0000775///chromosome, centromeric region+++GO:0000776///kinetochore+++GO:0000777///condensed chromosome kinetochore+++GO:0005694///chromosome	GO:0000166///nucleotide binding+++GO:0003677///DNA binding+++GO:0003678///DNA helicase activity+++GO:0004386///helicase activity+++GO:0005524///ATP binding+++GO:0015616///DNA translocase activity+++GO:0016787///hydrolase activity	GO:0007049///cell cycle+++GO:0032508///DNA duplex unwinding+++GO:0051301///cell division
244895	'Peak1'	pseudopodium-enriched atypical kinase 1	-10.0263	0.000562976	0.03	0.03	0.05	0.15	57.89	0.03	0.0366667	19.3567		GO:0005737///cytoplasm+++GO:0005856///cytoskeleton+++GO:0005925///focal adhesion+++GO:0015629///actin cytoskeleton+++GO:0030054///cell junction	GO:0004672///protein kinase activity+++GO:0004715///non-membrane spanning protein tyrosine kinase activity+++GO:0005524///ATP binding+++GO:0042802///identical protein binding	GO:0006468///protein phosphorylation+++GO:0016477///cell migration+++GO:0018108///peptidyl-tyrosine phosphorylation+++GO:0034446///substrate adhesion-dependent cell spreading+++GO:0046777///protein autophosphorylation+++GO:0048041///focal adhesion assembly+++GO:0051893///regulation of focal adhesion assembly	Peak1
245622	'Fam199x'	family with sequence similarity 199, X-linked	-8.13977	0.00690423	0	0.01	0.1	8.26	0.02	3.19	0.0366667	3.82333		GO:0005575///cellular_component	GO:0003674///molecular_function	GO:0008150///biological_process
56190	'Rbm38'	RNA binding motif protein 38	-9.63504	0.00810799	0.11	0	0	0	2.78	63	0.0366667	21.9267		GO:0005634///nucleus+++GO:0005737///cytoplasm+++GO:0005829///cytosol+++GO:1990904///ribonucleoprotein complex	GO:0003676///nucleic acid binding+++GO:0003723///RNA binding+++GO:0003729///mRNA binding+++GO:0003730///mRNA 3'-UTR binding	GO:0006397///mRNA processing+++GO:0006977///DNA damage response, signal transduction by p53 class mediator resulting in cell cycle arrest+++GO:0006978///DNA damage response, signal transduction by p53 class mediator resulting in transcription of p21 class mediator+++GO:0007049///cell cycle+++GO:0008285///negative regulation of cell proliferation+++GO:0008380///RNA splicing+++GO:0010830///regulation of myotube differentiation+++GO:0030154///cell differentiation+++GO:0043484///regulation of RNA splicing+++GO:0051252///regulation of RNA metabolic process+++GO:0070935///3'-UTR-mediated mRNA stabilization	Rbm38
67948	'Fbxo28'	F-box protein 28	-9.75545	0.00218243	0	0.07	0.04	0	25.85	46.81	0.0366667	24.22		GO:0000775///chromosome, centromeric region+++GO:0000776///kinetochore+++GO:0000777///condensed chromosome kinetochore+++GO:0005694///chromosome	GO:0003674///molecular_function	GO:0008150///biological_process
69568	'Vkorc1l1'	vitamin K epoxide reductase complex, subunit 1-like 1	-8.50778	0.0110431	0.04	0	0.07	0.03	16.82	0.06	0.0366667	5.63667	00130///Ubiquinone and other terpenoid-quinone biosynthesis	GO:0005783///endoplasmic reticulum+++GO:0005789///endoplasmic reticulum membrane+++GO:0016020///membrane+++GO:0016021///integral component of membrane	GO:0016491///oxidoreductase activity+++GO:0047057///vitamin-K-epoxide reductase (warfarin-sensitive) activity+++GO:0048038///quinone binding	GO:0017187///peptidyl-glutamic acid carboxylation+++GO:0034599///cellular response to oxidative stress+++GO:0042373///vitamin K metabolic process+++GO:0055114///oxidation-reduction process	Vkorc1l1
70998	'Phf6'	PHD finger protein 6	-7.96139	0.0198368	0.04	0.03	0.04	0	0.04	24.26	0.0366667	8.1		GO:0000775///chromosome, centromeric region+++GO:0000776///kinetochore+++GO:0000777///condensed chromosome kinetochore+++GO:0005634///nucleus+++GO:0005654///nucleoplasm+++GO:0005694///chromosome+++GO:0005730///nucleolus	GO:0001227///DNA-binding transcription repressor activity, RNA polymerase II-specific+++GO:0003677///DNA binding+++GO:0015631///tubulin binding+++GO:0019899///enzyme binding+++GO:0042393///histone binding+++GO:0042826///histone deacetylase binding+++GO:0043021///ribonucleoprotein complex binding+++GO:0043565///sequence-specific DNA binding+++GO:0046872///metal ion binding+++GO:0051219///phosphoprotein binding+++GO:0097110///scaffold protein binding	GO:0000122///negative regulation of transcription by RNA polymerase II+++GO:0001835///blastocyst hatching	Phf6
71131	'Zfp689'	zinc finger protein 689	-10.5854	0.00338614	0.05	0.06	0	81.09	0.04	0	0.0366667	27.0433	05168///Herpes simplex virus 1 infection	GO:0005622///intracellular+++GO:0005634///nucleus	GO:0003676///nucleic acid binding+++GO:0003677///DNA binding+++GO:0046872///metal ion binding	GO:0006355///regulation of transcription, DNA-templated+++GO:0035914///skeletal muscle cell differentiation
71701	'Pnpt1'	polyribonucleotide nucleotidyltransferase 1	-10.37	0.00309586	0.07	0.04	0	0.38	91.4	0	0.0366667	30.5933	03018///RNA degradation	GO:0005634///nucleus+++GO:0005737///cytoplasm+++GO:0005739///mitochondrion+++GO:0005758///mitochondrial intermembrane space+++GO:0005759///mitochondrial matrix+++GO:0005789///endoplasmic reticulum membrane+++GO:0005829///cytosol+++GO:0016020///membrane+++GO:0042788///polysomal ribosome+++GO:0045025///mitochondrial degradosome	GO:0000175///3'-5'-exoribonuclease activity+++GO:0003676///nucleic acid binding+++GO:0003723///RNA binding+++GO:0004518///nuclease activity+++GO:0004527///exonuclease activity+++GO:0004654///polyribonucleotide nucleotidyltransferase activity+++GO:0008266///poly(U) RNA binding+++GO:0016740///transferase activity+++GO:0016779///nucleotidyltransferase activity+++GO:0016787///hydrolase activity+++GO:0034046///poly(G) binding+++GO:0035198///miRNA binding	GO:0000957///mitochondrial RNA catabolic process+++GO:0000958///mitochondrial mRNA catabolic process+++GO:0000962///positive regulation of mitochondrial RNA catabolic process+++GO:0000963///mitochondrial RNA processing+++GO:0000964///mitochondrial RNA 5'-end processing+++GO:0000965///mitochondrial RNA 3'-end processing+++GO:0006396///RNA processing+++GO:0006397///mRNA processing+++GO:0006401///RNA catabolic process+++GO:0006402///mRNA catabolic process+++GO:0034599///cellular response to oxidative stress+++GO:0035458///cellular response to interferon-beta+++GO:0035927///RNA import into mitochondrion+++GO:0035928///rRNA import into mitochondrion+++GO:0043457///regulation of cellular respiration+++GO:0043631///RNA polyadenylation+++GO:0045926///negative regulation of growth+++GO:0051260///protein homooligomerization+++GO:0051591///response to cAMP+++GO:0060416///response to growth hormone+++GO:0061014///positive regulation of mRNA catabolic process+++GO:0070207///protein homotrimerization+++GO:0070584///mitochondrion morphogenesis+++GO:0071042///nuclear polyadenylation-dependent mRNA catabolic process+++GO:0071850///mitotic cell cycle arrest+++GO:0090305///nucleic acid phosphodiester bond hydrolysis+++GO:0090503///RNA phosphodiester bond hydrolysis, exonucleolytic+++GO:0097222///mitochondrial mRNA polyadenylation+++GO:0097421///liver regeneration+++GO:2000627///positive regulation of miRNA catabolic process+++GO:2000772///regulation of cellular senescence
71972	'Dnmbp'	dynamin binding protein	-8.45915	0.0180985	0	0.06	0.05	0.07	0	46.32	0.0366667	15.4633		GO:0005737///cytoplasm+++GO:0005794///Golgi apparatus+++GO:0005795///Golgi stack+++GO:0005856///cytoskeleton+++GO:0005911///cell-cell junction+++GO:0030054///cell junction+++GO:0045202///synapse+++GO:0098793///presynapse	GO:0005085///guanyl-nucleotide exchange factor activity+++GO:0005089///Rho guanyl-nucleotide exchange factor activity+++GO:0005515///protein binding	GO:0007568///aging+++GO:0008360///regulation of cell shape+++GO:0035023///regulation of Rho protein signal transduction+++GO:0035556///intracellular signal transduction
76357	'Trmt5'	TRM5 tRNA methyltransferase 5	-8.62957	0.0171434	0	0	0.11	0.09	0.1	32.37	0.0366667	10.8533		GO:0005634///nucleus+++GO:0005737///cytoplasm+++GO:0005739///mitochondrion+++GO:0005759///mitochondrial matrix	GO:0008168///methyltransferase activity+++GO:0008175///tRNA methyltransferase activity+++GO:0009019///tRNA (guanine-N1-)-methyltransferase activity+++GO:0016740///transferase activity+++GO:0052906///tRNA (guanine(37)-N(1))-methyltransferase activity	GO:0002939///tRNA N1-guanine methylation+++GO:0008033///tRNA processing+++GO:0030488///tRNA methylation+++GO:0032259///methylation+++GO:0070901///mitochondrial tRNA methylation
93841	'Uchl4'	ubiquitin carboxyl-terminal esterase L4	-10.3705	0.0141683	0	0.11	0	74.95	0	0	0.0366667	24.9833		GO:0005622///intracellular+++GO:0005737///cytoplasm	GO:0004843///thiol-dependent ubiquitin-specific protease activity+++GO:0008233///peptidase activity+++GO:0008234///cysteine-type peptidase activity+++GO:0016787///hydrolase activity+++GO:0036459///thiol-dependent ubiquitinyl hydrolase activity	GO:0006508///proteolysis+++GO:0006511///ubiquitin-dependent protein catabolic process+++GO:0016579///protein deubiquitination
106861	'Abhd3'	abhydrolase domain containing 3	-9.25562	0.0309359	0	0.12	0	0	0	94.63	0.04	31.5433		GO:0005575///cellular_component+++GO:0016020///membrane+++GO:0016021///integral component of membrane	GO:0004623///phospholipase A2 activity+++GO:0008126///acetylesterase activity+++GO:0008970///phospholipase A1 activity+++GO:0016298///lipase activity+++GO:0016787///hydrolase activity+++GO:0016788///hydrolase activity, acting on ester bonds+++GO:0034338///short-chain carboxylesterase activity+++GO:0047372///acylglycerol lipase activity+++GO:0052689///carboxylic ester hydrolase activity+++GO:0052739///phosphatidylserine 1-acylhydrolase activity+++GO:0052740///1-acyl-2-lysophosphatidylserine acylhydrolase activity+++GO:0102567///phospholipase A2 activity (consuming 1,2-dipalmitoylphosphatidylcholine)+++GO:0102568///phospholipase A2 activity consuming 1,2-dioleoylphosphatidylethanolamine)	GO:0006629///lipid metabolic process+++GO:0044255///cellular lipid metabolic process+++GO:0046470///phosphatidylcholine metabolic process	Abhd3
110751	'Adam33'	a disintegrin and metallopeptidase domain 33	-10.4979	0.00242985	0.08	0.04	0	0.39	140.3	0	0.04	46.8967		GO:0016020///membrane+++GO:0016021///integral component of membrane	GO:0004222///metalloendopeptidase activity+++GO:0008233///peptidase activity+++GO:0008237///metallopeptidase activity+++GO:0008270///zinc ion binding+++GO:0016787///hydrolase activity+++GO:0046872///metal ion binding	GO:0006508///proteolysis+++GO:0007229///integrin-mediated signaling pathway+++GO:0042035///regulation of cytokine biosynthetic process+++GO:0042127///regulation of cell proliferation	Adam33
230676	'Szt2'	SZT2 subunit of KICSTOR complex	-9.88563	0.00136395	0.07	0.03	0.02	43.23	0.01	0.05	0.04	14.43		GO:0005764///lysosome+++GO:0005765///lysosomal membrane+++GO:0005777///peroxisome+++GO:0016020///membrane+++GO:0061700///GATOR2 complex+++GO:0140007///KICSTOR complex+++GO:1990130///GATOR1 complex		GO:0007417///central nervous system development+++GO:0009791///post-embryonic development+++GO:0021540///corpus callosum morphogenesis+++GO:0031667///response to nutrient levels+++GO:0034198///cellular response to amino acid starvation+++GO:0042149///cellular response to glucose starvation+++GO:0043473///pigmentation+++GO:0061462///protein localization to lysosome+++GO:1901668///regulation of superoxide dismutase activity+++GO:1904262///negative regulation of TORC1 signaling
236920	'Stard8'	START domain containing 8	-11.8199	0.000120214	0	0.04	0.08	0.7	218.14	0.06	0.04	72.9667		GO:0005925///focal adhesion+++GO:0030054///cell junction	GO:0005096///GTPase activator activity+++GO:0008289///lipid binding	GO:0007165///signal transduction+++GO:0030036///actin cytoskeleton organization+++GO:0035023///regulation of Rho protein signal transduction+++GO:0043547///positive regulation of GTPase activity	Stard8
432879	'Kbtbd6'	kelch repeat and BTB (POZ) domain containing 6	-11.6212	0.0053278	0	0	0.12	52.17	0	0	0.04	17.39
56874	'Rnf32'	ring finger protein 32	-9.45339	0.0267401	0.12	0	0	0	0	66.61	0.04	22.2033		GO:0005737///cytoplasm+++GO:0005768///endosome+++GO:0016235///aggresome	GO:0003674///molecular_function+++GO:0046872///metal ion binding	GO:0008150///biological_process
93742	'Pard3'	par-3 family cell polarity regulator	-8.51097	0.0318354	0.03	0	0.09	13.17	0	0	0.04	4.39	04015///Rap1 signaling pathway+++04062///Chemokine signaling pathway+++04080///Neuroactive ligand-receptor interaction+++04144///Endocytosis+++04360///Axon guidance+++04390///Hippo signaling pathway+++04391///Hippo signaling pathway - fly+++04520///Adherens junction+++04530///Tight junction+++05165///Human papillomavirus infection	GO:0005576///extracellular region+++GO:0005615///extracellular space+++GO:0005623///cell+++GO:0005634///nucleus+++GO:0005737///cytoplasm+++GO:0005794///Golgi apparatus+++GO:0005802///trans-Golgi network+++GO:0005819///spindle+++GO:0005829///cytosol+++GO:0005856///cytoskeleton+++GO:0005886///plasma membrane+++GO:0005911///cell-cell junction+++GO:0005912///adherens junction+++GO:0005923///bicellular tight junction+++GO:0005929///cilium+++GO:0005930///axoneme+++GO:0005938///cell cortex+++GO:0012505///endomembrane system+++GO:0015630///microtubule cytoskeleton+++GO:0016020///membrane+++GO:0016324///apical plasma membrane+++GO:0030054///cell junction+++GO:0031410///cytoplasmic vesicle+++GO:0032991///protein-containing complex+++GO:0033269///internode region of axon+++GO:0036064///ciliary basal body+++GO:0036464///cytoplasmic ribonucleoprotein granule+++GO:0042995///cell projection+++GO:0043025///neuronal cell body+++GO:0043219///lateral loop+++GO:0043220///Schmidt-Lanterman incisure+++GO:0043296///apical junction complex+++GO:0044295///axonal growth cone+++GO:0045177///apical part of cell	GO:0005102///signaling receptor binding+++GO:0005158///insulin receptor binding+++GO:0005184///neuropeptide hormone activity+++GO:0005515///protein binding+++GO:0005546///phosphatidylinositol-4,5-bisphosphate binding+++GO:0005547///phosphatidylinositol-3,4,5-trisphosphate binding+++GO:0008289///lipid binding+++GO:0019903///protein phosphatase binding+++GO:0031779///melanocortin receptor binding+++GO:0031781///type 3 melanocortin receptor binding+++GO:0031782///type 4 melanocortin receptor binding+++GO:0032266///phosphatidylinositol-3-phosphate binding+++GO:0035091///phosphatidylinositol binding+++GO:0042802///identical protein binding+++GO:0070577///lysine-acetylated histone binding	GO:0000226///microtubule cytoskeleton organization+++GO:0001932///regulation of protein phosphorylation+++GO:0002092///positive regulation of receptor internalization+++GO:0003383///apical constriction+++GO:0006091///generation of precursor metabolites and energy+++GO:0006357///regulation of transcription by RNA polymerase II+++GO:0006606///protein import into nucleus+++GO:0006612///protein targeting to membrane+++GO:0006886///intracellular protein transport+++GO:0007010///cytoskeleton organization+++GO:0007049///cell cycle+++GO:0007155///cell adhesion+++GO:0007163///establishment or maintenance of cell polarity+++GO:0007507///heart development+++GO:0008104///protein localization+++GO:0008284///positive regulation of cell proliferation+++GO:0008286///insulin receptor signaling pathway+++GO:0008343///adult feeding behavior+++GO:0008360///regulation of cell shape+++GO:0008589///regulation of smoothened signaling pathway+++GO:0009755///hormone-mediated signaling pathway+++GO:0010800///positive regulation of peptidyl-threonine phosphorylation+++GO:0010801///negative regulation of peptidyl-threonine phosphorylation+++GO:0022011///myelination in peripheral nervous system+++GO:0022604///regulation of cell morphogenesis+++GO:0030010///establishment of cell polarity+++GO:0030154///cell differentiation+++GO:0031643///positive regulation of myelination+++GO:0032402///melanosome transport+++GO:0032438///melanosome organization+++GO:0032970///regulation of actin filament-based process+++GO:0033138///positive regulation of peptidyl-serine phosphorylation+++GO:0035264///multicellular organism growth+++GO:0040008///regulation of growth+++GO:0040030///regulation of molecular function, epigenetic+++GO:0042438///melanin biosynthetic process+++GO:0043066///negative regulation of apoptotic process+++GO:0043473///pigmentation+++GO:0043568///positive regulation of insulin-like growth factor receptor signaling pathway+++GO:0044319///wound healing, spreading of cells+++GO:0045197///establishment or maintenance of epithelial cell apical/basal polarity+++GO:0045840///positive regulation of mitotic nuclear division+++GO:0045893///positive regulation of transcription, DNA-templated+++GO:0045944///positive regulation of transcription by RNA polymerase II+++GO:0048023///positive regulation of melanin biosynthetic process+++GO:0051301///cell division+++GO:0051642///centrosome localization+++GO:0051660///establishment of centrosome localization+++GO:0060271///cilium assembly+++GO:0060322///head development+++GO:0060341///regulation of cellular localization+++GO:0070830///bicellular tight junction assembly+++GO:0071514///genetic imprinting+++GO:0090162///establishment of epithelial cell polarity+++GO:0098609///cell-cell adhesion+++GO:0099041///vesicle tethering to Golgi+++GO:2001237///negative regulation of extrinsic apoptotic signaling pathway
94180	'Acsbg1'	acyl-CoA synthetase bubblegum family member 1	-9.4184	0.00317575	0	0.12	0	2.29	0.23	96.29	0.04	32.9367	00061///Fatty acid biosynthesis+++00071///Fatty acid degradation+++01212///Fatty acid metabolism+++03320///PPAR signaling pathway+++04920///Adipocytokine signaling pathway	GO:0005737///cytoplasm+++GO:0005777///peroxisome+++GO:0005783///endoplasmic reticulum+++GO:0005794///Golgi apparatus+++GO:0005886///plasma membrane+++GO:0016020///membrane+++GO:0031410///cytoplasmic vesicle+++GO:0043231///intracellular membrane-bounded organelle	GO:0000166///nucleotide binding+++GO:0003824///catalytic activity+++GO:0003996///acyl-CoA ligase activity+++GO:0004467///long-chain fatty acid-CoA ligase activity+++GO:0005524///ATP binding+++GO:0016405///CoA-ligase activity+++GO:0016874///ligase activity+++GO:0031957///very long-chain fatty acid-CoA ligase activity+++GO:0102391///decanoate-CoA ligase activity	GO:0000038///very long-chain fatty acid metabolic process+++GO:0001676///long-chain fatty acid metabolic process+++GO:0006629///lipid metabolic process+++GO:0006631///fatty acid metabolic process+++GO:0042759///long-chain fatty acid biosynthetic process+++GO:0051384///response to glucocorticoid
16499	'Kcnab3'	potassium voltage-gated channel, shaker-related subfamily, beta member 3	-12.192	0.000114071	0	0.13	0	326.45	0.13	26.72	0.0433333	117.767		GO:0005737///cytoplasm+++GO:0008076///voltage-gated potassium channel complex+++GO:0016021///integral component of membrane	GO:0004033///aldo-keto reductase (NADP) activity+++GO:0005244///voltage-gated ion channel activity+++GO:0005249///voltage-gated potassium channel activity+++GO:0005515///protein binding+++GO:0015459///potassium channel regulator activity+++GO:0044325///ion channel binding	GO:0006811///ion transport+++GO:0006813///potassium ion transport+++GO:0034220///ion transmembrane transport+++GO:0034765///regulation of ion transmembrane transport+++GO:0055114///oxidation-reduction process+++GO:0071805///potassium ion transmembrane transport+++GO:1901379///regulation of potassium ion transmembrane transport	Kcnab3
213208	'Il20rb'	interleukin 20 receptor beta	-11.9691	0.000835337	0.08	0.05	0	214.65	0.13	0	0.0433333	71.5933	04060///Cytokine-cytokine receptor interaction+++04061///Viral protein interaction with cytokine and cytokine receptor+++04630///Jak-STAT signaling pathway	GO:0005886///plasma membrane+++GO:0016020///membrane+++GO:0016021///integral component of membrane	GO:0004896///cytokine receptor activity+++GO:0042015///interleukin-20 binding	GO:0001808///negative regulation of type IV hypersensitivity+++GO:0002437///inflammatory response to antigenic stimulus+++GO:0002765///immune response-inhibiting signal transduction+++GO:0019221///cytokine-mediated signaling pathway+++GO:0032689///negative regulation of interferon-gamma production+++GO:0032703///negative regulation of interleukin-2 production+++GO:0032733///positive regulation of interleukin-10 production+++GO:0032753///positive regulation of interleukin-4 production+++GO:0042130///negative regulation of T cell proliferation+++GO:0048873///homeostasis of number of cells within a tissue+++GO:0050863///regulation of T cell activation
223843	'Dbx2'	developing brain homeobox 2	-11.5847	0.00101644	0	0.05	0.08	0.31	203.78	0	0.0433333	68.03		GO:0005575///cellular_component+++GO:0005634///nucleus	GO:0003674///molecular_function+++GO:0003677///DNA binding+++GO:0043565///sequence-specific DNA binding	GO:0006355///regulation of transcription, DNA-templated+++GO:0006357///regulation of transcription by RNA polymerase II
227289	'Gpbar1'	G protein-coupled bile acid receptor 1	-8.92619	0.0375832	0	0.13	0	0	0	78.25	0.0433333	26.0833		GO:0005737///cytoplasm+++GO:0005886///plasma membrane+++GO:0016020///membrane+++GO:0016021///integral component of membrane+++GO:0043235///receptor complex	GO:0004930///G protein-coupled receptor activity+++GO:0038181///bile acid receptor activity+++GO:0038182///G protein-coupled bile acid receptor activity	GO:0007165///signal transduction+++GO:0007186///G protein-coupled receptor signaling pathway+++GO:0038184///cell surface bile acid receptor signaling pathway+++GO:0070374///positive regulation of ERK1 and ERK2 cascade+++GO:1903413///cellular response to bile acid+++GO:1904056///positive regulation of cholangiocyte proliferation+++GO:2000810///regulation of bicellular tight junction assembly
26456	'Sema4g'	sema domain, immunoglobulin domain (Ig), transmembrane domain (TM) and short cytoplasmic domain, (semaphorin) 4G	-10.2712	0.00304142	0.09	0	0.04	0.25	73.01	0	0.0433333	24.42	04360///Axon guidance	GO:0005615///extracellular space+++GO:0005886///plasma membrane+++GO:0005887///integral component of plasma membrane+++GO:0016020///membrane+++GO:0016021///integral component of membrane	GO:0005515///protein binding+++GO:0030215///semaphorin receptor binding+++GO:0045499///chemorepellent activity	GO:0001755///neural crest cell migration+++GO:0007275///multicellular organism development+++GO:0007399///nervous system development+++GO:0007411///axon guidance+++GO:0030154///cell differentiation+++GO:0030335///positive regulation of cell migration+++GO:0048843///negative regulation of axon extension involved in axon guidance+++GO:0050919///negative chemotaxis+++GO:0071526///semaphorin-plexin signaling pathway	Sema4g
384619	'Kash5'	KASH domain containing 5	-10.167	0.00532171	0.08	0.05	0	63.65	0.07	0	0.0433333	21.24		GO:0000781///chromosome, telomeric region+++GO:0000800///lateral element+++GO:0005623///cell+++GO:0005634///nucleus+++GO:0005640///nuclear outer membrane+++GO:0005694///chromosome+++GO:0016020///membrane+++GO:0016021///integral component of membrane+++GO:0034993///meiotic nuclear membrane microtubule tethering complex+++GO:0090619///meiotic spindle pole	GO:0005515///protein binding+++GO:0042802///identical protein binding+++GO:0070840///dynein complex binding	GO:0000724///double-strand break repair via homologous recombination+++GO:0007015///actin filament organization+++GO:0007129///synapsis+++GO:0007283///spermatogenesis+++GO:0034397///telomere localization+++GO:0048477///oogenesis+++GO:0051225///spindle assembly+++GO:0051321///meiotic cell cycle+++GO:0051653///spindle localization+++GO:0090172///microtubule cytoskeleton organization involved in homologous chromosome segregation+++GO:0090220///chromosome localization to nuclear envelope involved in homologous chromosome segregation	Kash5
68874	'Klhdc9'	kelch domain containing 9	-8.91505	0.0386193	0.13	0	0	0	30.98	0	0.0433333	10.3267		GO:0005575///cellular_component	GO:0030332///cyclin binding	GO:0008150///biological_process
69623	'Zfp33b'	zinc finger protein 33B	-9.34463	0.00766728	0	0.13	0	0.15	0.06	100.89	0.0433333	33.7	05168///Herpes simplex virus 1 infection	GO:0005575///cellular_component	GO:0003674///molecular_function	GO:0008150///biological_process
71584	'Gdpd2'	glycerophosphodiester phosphodiesterase domain containing 2	-12.5196	0.00141855	0.08	0.05	0	321.96	0	0	0.0433333	107.32		GO:0005737///cytoplasm+++GO:0005856///cytoskeleton+++GO:0005884///actin filament+++GO:0005886///plasma membrane+++GO:0016020///membrane+++GO:0016021///integral component of membrane+++GO:0030027///lamellipodium	GO:0008081///phosphoric diester hydrolase activity+++GO:0016787///hydrolase activity+++GO:0046872///metal ion binding+++GO:0047394///glycerophosphoinositol inositolphosphodiesterase activity	GO:0006629///lipid metabolic process+++GO:0045669///positive regulation of osteoblast differentiation+++GO:0090527///actin filament reorganization	Gdpd2
71834	'Zbtb43'	zinc finger and BTB domain containing 43	-8.0192	0.0297971	0.04	0.02	0.07	11.48	0	0	0.0433333	3.82667		GO:0005634///nucleus	GO:0003676///nucleic acid binding+++GO:0003677///DNA binding+++GO:0046872///metal ion binding	GO:0006357///regulation of transcription by RNA polymerase II	Zbtb43
78783	'Brpf1'	bromodomain and PHD finger containing, 1	-7.91136	0.0288964	0	0.05	0.08	0	0.04	25.87	0.0433333	8.63667		GO:0000123///histone acetyltransferase complex+++GO:0005634///nucleus+++GO:0005694///chromosome+++GO:0005737///cytoplasm+++GO:0005829///cytosol+++GO:0005886///plasma membrane+++GO:0070776///MOZ/MORF histone acetyltransferase complex	GO:0003676///nucleic acid binding+++GO:0003677///DNA binding+++GO:0043994///histone acetyltransferase activity (H3-K23 specific)+++GO:0046872///metal ion binding	GO:0001570///vasculogenesis+++GO:0001841///neural tube formation+++GO:0006325///chromatin organization+++GO:0035726///common myeloid progenitor cell proliferation+++GO:0043966///histone H3 acetylation+++GO:0043972///histone H3-K23 acetylation+++GO:0044154///histone H3-K14 acetylation+++GO:0045893///positive regulation of transcription, DNA-templated+++GO:0048145///regulation of fibroblast proliferation
79263	'Trim39'	tripartite motif-containing 39	-13.1519	0.000117418	0.13	0	0	377.73	0.59	0.2	0.0433333	126.173		GO:0005634///nucleus+++GO:0005737///cytoplasm+++GO:0005739///mitochondrion+++GO:0005829///cytosol	GO:0004842///ubiquitin-protein transferase activity+++GO:0008270///zinc ion binding+++GO:0016740///transferase activity+++GO:0042802///identical protein binding+++GO:0046872///metal ion binding+++GO:0061630///ubiquitin protein ligase activity	GO:0006914///autophagy+++GO:0006915///apoptotic process+++GO:0007095///mitotic G2 DNA damage checkpoint+++GO:0016567///protein ubiquitination+++GO:0032435///negative regulation of proteasomal ubiquitin-dependent protein catabolic process+++GO:0043124///negative regulation of I-kappaB kinase/NF-kappaB signaling+++GO:0050821///protein stabilization+++GO:1902806///regulation of cell cycle G1/S phase transition+++GO:2000059///negative regulation of ubiquitin-dependent protein catabolic process+++GO:2001235///positive regulation of apoptotic signaling pathway
170755	'Sgk3'	serum/glucocorticoid regulated kinase 3	-6.91435	0.0394651	0.05	0.06	0.03	0.05	0.03	12.48	0.0466667	4.18667	04068///FoxO signaling pathway+++04151///PI3K-Akt signaling pathway	GO:0005654///nucleoplasm+++GO:0005768///endosome+++GO:0005769///early endosome+++GO:0031410///cytoplasmic vesicle+++GO:0043231///intracellular membrane-bounded organelle+++GO:0055037///recycling endosome	GO:0000166///nucleotide binding+++GO:0004672///protein kinase activity+++GO:0004674///protein serine/threonine kinase activity+++GO:0005524///ATP binding+++GO:0015459///potassium channel regulator activity+++GO:0016301///kinase activity+++GO:0016740///transferase activity+++GO:0035091///phosphatidylinositol binding	GO:0006468///protein phosphorylation+++GO:0016310///phosphorylation+++GO:0018105///peptidyl-serine phosphorylation+++GO:0035556///intracellular signal transduction+++GO:2001240///negative regulation of extrinsic apoptotic signaling pathway in absence of ligand	Sgk3
20608	'Sstr4'	somatostatin receptor 4	-12.8834	0.000114071	0	0	0.14	0.85	399.62	0.45	0.0466667	133.64	04080///Neuroactive ligand-receptor interaction	GO:0005737///cytoplasm+++GO:0005886///plasma membrane+++GO:0005887///integral component of plasma membrane+++GO:0016020///membrane+++GO:0016021///integral component of membrane+++GO:0043005///neuron projection	GO:0004930///G protein-coupled receptor activity+++GO:0004994///somatostatin receptor activity+++GO:0005515///protein binding+++GO:0042277///peptide binding+++GO:0042923///neuropeptide binding	GO:0007165///signal transduction+++GO:0007186///G protein-coupled receptor signaling pathway+++GO:0007218///neuropeptide signaling pathway+++GO:0016477///cell migration+++GO:0030900///forebrain development+++GO:0038170///somatostatin signaling pathway+++GO:0070374///positive regulation of ERK1 and ERK2 cascade+++GO:0071385///cellular response to glucocorticoid stimulus+++GO:0090238///positive regulation of arachidonic acid secretion+++GO:0106072///negative regulation of adenylate cyclase-activating G protein-coupled receptor signaling pathway
230809	'Pdik1l'	PDLIM1 interacting kinase 1 like	-7.13174	0.04172	0.12	0.02	0	0	0.61	18.35	0.0466667	6.32		GO:0005634///nucleus+++GO:0005654///nucleoplasm	GO:0000166///nucleotide binding+++GO:0004672///protein kinase activity+++GO:0004674///protein serine/threonine kinase activity+++GO:0005524///ATP binding+++GO:0016301///kinase activity+++GO:0016740///transferase activity	GO:0006468///protein phosphorylation+++GO:0016310///phosphorylation
26757	'Dpysl4'	dihydropyrimidinase-like 4	-9.11865	0.0116746	0	0	0.14	0.05	28.68	0.11	0.0466667	9.61333		GO:0005737///cytoplasm+++GO:0005829///cytosol	GO:0004157///dihydropyrimidinase activity+++GO:0005515///protein binding+++GO:0016787///hydrolase activity+++GO:0016810///hydrolase activity, acting on carbon-nitrogen (but not peptide) bonds+++GO:0016812///hydrolase activity, acting on carbon-nitrogen (but not peptide) bonds, in cyclic amides+++GO:0031005///filamin binding+++GO:0051219///phosphoprotein binding	GO:0006208///pyrimidine nucleobase catabolic process+++GO:0070997///neuron death+++GO:0097485///neuron projection guidance
67222	'Srfbp1'	serum response factor binding protein 1	-8.04961	0.047292	0.07	0	0.07	0	0	27.27	0.0466667	9.09		GO:0005634///nucleus+++GO:0005737///cytoplasm+++GO:0030686///90S preribosome+++GO:0048471///perinuclear region of cytoplasm	GO:0005515///protein binding	GO:0030490///maturation of SSU-rRNA
69774	'Ms4a6b'	membrane-spanning 4-domains, subfamily A, member 6B	-11.8894	0.00219866	0	0.14	0	283.74	0	0.18	0.0466667	94.64		GO:0005575///cellular_component+++GO:0016020///membrane+++GO:0016021///integral component of membrane	GO:0003674///molecular_function	GO:0008150///biological_process
83815	'Cenpq'	centromere protein Q	-10.677	0.00213773	0	0.09	0.05	0.22	135.99	0	0.0466667	45.4033		GO:0000775///chromosome, centromeric region+++GO:0000776///kinetochore+++GO:0005623///cell+++GO:0005634///nucleus+++GO:0005654///nucleoplasm+++GO:0005694///chromosome+++GO:0015629///actin cytoskeleton		GO:0051310///metaphase plate congression+++GO:1905342///positive regulation of protein localization to kinetochore	Cenpq
12585	'Cdr2'	cerebellar degeneration-related 2	-9.84161	0.00128578	0.08	0	0.07	0.06	51.88	11.99	0.05	21.31		GO:0005737///cytoplasm	GO:0003674///molecular_function	GO:0008150///biological_process
19250	'Ptpn14'	protein tyrosine phosphatase, non-receptor type 14	-7.82929	0.0126801	0.1	0.03	0.02	14.08	0.02	0.05	0.05	4.71667		GO:0005634///nucleus+++GO:0005654///nucleoplasm+++GO:0005737///cytoplasm+++GO:0005856///cytoskeleton	GO:0003712///transcription coregulator activity+++GO:0004721///phosphoprotein phosphatase activity+++GO:0004725///protein tyrosine phosphatase activity+++GO:0016787///hydrolase activity+++GO:0016791///phosphatase activity+++GO:0030971///receptor tyrosine kinase binding	GO:0001946///lymphangiogenesis+++GO:0006470///protein dephosphorylation+++GO:0008285///negative regulation of cell proliferation+++GO:0016311///dephosphorylation+++GO:0035335///peptidyl-tyrosine dephosphorylation+++GO:0046825///regulation of protein export from nucleus+++GO:1903506///regulation of nucleic acid-templated transcription	Ptpn14
269999	'Orai3'	ORAI calcium release-activated calcium modulator 3	-10.7903	0.00309586	0	0.06	0.09	98.72	0.08	0	0.05	32.9333	04020///Calcium signaling pathway	GO:0005886///plasma membrane+++GO:0016020///membrane+++GO:0016021///integral component of membrane	GO:0015279///store-operated calcium channel activity	GO:0002115///store-operated calcium entry+++GO:0070588///calcium ion transmembrane transport
66170	'Chchd5'	coiled-coil-helix-coiled-coil-helix domain containing 5	-9.21821	0.00191437	0.15	0	0	8.38	4.07	46.03	0.05	19.4933		GO:0005739///mitochondrion+++GO:0005758///mitochondrial intermembrane space	GO:0003674///molecular_function
74051	'Steap2'	six transmembrane epithelial antigen of prostate 2	-6.81237	0.0213971	0.05	0.05	0.05	0.03	0.14	12.64	0.05	4.27	04978///Mineral absorption	GO:0005768///endosome+++GO:0005769///early endosome+++GO:0005829///cytosol+++GO:0005886///plasma membrane+++GO:0010008///endosome membrane+++GO:0016020///membrane+++GO:0016021///integral component of membrane+++GO:0030140///trans-Golgi network transport vesicle+++GO:0030173///integral component of Golgi membrane	GO:0008823///cupric reductase activity+++GO:0016491///oxidoreductase activity+++GO:0046872///metal ion binding+++GO:0052851///ferric-chelate reductase (NADPH) activity	GO:0006811///ion transport+++GO:0006893///Golgi to plasma membrane transport+++GO:0006897///endocytosis+++GO:0009725///response to hormone+++GO:0015677///copper ion import+++GO:0045055///regulated exocytosis+++GO:0055072///iron ion homeostasis+++GO:0055114///oxidation-reduction process+++GO:0098706///ferric iron import across cell outer membrane	Steap2
75847	'Crppa'	CDP-L-ribitol pyrophosphorylase A	-9.72143	0.0142293	0.1	0	0.05	0	0	70.72	0.05	23.5733	00040///Pentose and glucuronate interconversions+++00515///Mannose type O-glycan biosynthesis	GO:0005737///cytoplasm+++GO:0005829///cytosol	GO:0003824///catalytic activity+++GO:0016740///transferase activity+++GO:0016779///nucleotidyltransferase activity+++GO:0042803///protein homodimerization activity+++GO:0047349///D-ribitol-5-phosphate cytidylyltransferase activity+++GO:0070567///cytidylyltransferase activity	GO:0006486///protein glycosylation+++GO:0007411///axon guidance+++GO:0008299///isoprenoid biosynthetic process+++GO:0035269///protein O-linked mannosylation
94279	'Sfxn2'	sideroflexin 2	-9.25974	0.00399135	0.12	0.03	0	0.17	52.49	0.18	0.05	17.6133		GO:0005739///mitochondrion+++GO:0005743///mitochondrial inner membrane+++GO:0016020///membrane+++GO:0016021///integral component of membrane+++GO:0031305///integral component of mitochondrial inner membrane+++GO:0031966///mitochondrial membrane	GO:0015075///ion transmembrane transporter activity+++GO:0022857///transmembrane transporter activity+++GO:0022889///serine transmembrane transporter activity	GO:0006811///ion transport+++GO:0006865///amino acid transport+++GO:0034220///ion transmembrane transport+++GO:0055085///transmembrane transport+++GO:1990542///mitochondrial transmembrane transport
100637	'N4bp2l1'	NEDD4 binding protein 2-like 1	-12.5093	0.00143667	0	0.06	0.1	340.74	0	0	0.0533333	113.58		GO:0005575///cellular_component	GO:0003674///molecular_function	GO:0008150///biological_process
101351	'Eogt'	EGF domain-specific O-linked N-acetylglucosamine (GlcNAc) transferase	-10.5455	0.000278539	0	0.04	0.12	27.03	68.87	0.07	0.0533333	31.99	00514///Other types of O-glycan biosynthesis	GO:0005783///endoplasmic reticulum+++GO:0005788///endoplasmic reticulum lumen	GO:0016262///protein N-acetylglucosaminyltransferase activity+++GO:0016740///transferase activity+++GO:0016757///transferase activity, transferring glycosyl groups+++GO:0097363///protein O-GlcNAc transferase activity	GO:0006493///protein O-linked glycosylation+++GO:0097370///protein O-GlcNAcylation via threonine
12122	'Bid'	BH3 interacting domain death agonist	-8.37844	0.0230624	0.1	0.06	0	23.99	0.09	0	0.0533333	8.02667	01524///Platinum drug resistance+++04071///Sphingolipid signaling pathway+++04115///p53 signaling pathway+++04210///Apoptosis+++04215///Apoptosis - multiple species+++04217///Necroptosis+++04650///Natural killer cell mediated cytotoxicity+++04932///Non-alcoholic fatty liver disease (NAFLD)+++05010///Alzheimer disease+++05014///Amyotrophic lateral sclerosis (ALS)+++05152///Tuberculosis+++05160///Hepatitis C+++05161///Hepatitis B+++05162///Measles+++05163///Human cytomegalovirus infection+++05164///Influenza A+++05167///Kaposi sarcoma-associated herpesvirus infection+++05168///Herpes simplex virus 1 infection+++05169///Epstein-Barr virus infection+++05170///Human immunodeficiency virus 1 infection+++05200///Pathways in cancer+++05416///Viral myocarditis	GO:0005737///cytoplasm+++GO:0005739///mitochondrion+++GO:0005741///mitochondrial outer membrane+++GO:0005829///cytosol+++GO:0016020///membrane+++GO:0031966///mitochondrial membrane+++GO:0032592///integral component of mitochondrial membrane	GO:0005515///protein binding+++GO:0031625///ubiquitin protein ligase binding	GO:0001836///release of cytochrome c from mitochondria+++GO:0002931///response to ischemia+++GO:0006626///protein targeting to mitochondrion+++GO:0006915///apoptotic process+++GO:0006919///activation of cysteine-type endopeptidase activity involved in apoptotic process+++GO:0007420///brain development+++GO:0008637///apoptotic mitochondrial changes+++GO:0010918///positive regulation of mitochondrial membrane potential+++GO:0031334///positive regulation of protein complex assembly+++GO:0032355///response to estradiol+++GO:0034263///positive regulation of autophagy in response to ER overload+++GO:0034349///glial cell apoptotic process+++GO:0042127///regulation of cell proliferation+++GO:0042770///signal transduction in response to DNA damage+++GO:0042775///mitochondrial ATP synthesis coupled electron transport+++GO:0042981///regulation of apoptotic process+++GO:0043065///positive regulation of apoptotic process+++GO:0065003///protein-containing complex assembly+++GO:0090150///establishment of protein localization to membrane+++GO:0090200///positive regulation of release of cytochrome c from mitochondria+++GO:0097191///extrinsic apoptotic signaling pathway+++GO:0097284///hepatocyte apoptotic process+++GO:0097345///mitochondrial outer membrane permeabilization+++GO:1902108///regulation of mitochondrial membrane permeability involved in apoptotic process+++GO:1902230///negative regulation of intrinsic apoptotic signaling pathway in response to DNA damage+++GO:2000045///regulation of G1/S transition of mitotic cell cycle+++GO:2000271///positive regulation of fibroblast apoptotic process+++GO:2001235///positive regulation of apoptotic signaling pathway+++GO:2001238///positive regulation of extrinsic apoptotic signaling pathway+++GO:2001244///positive regulation of intrinsic apoptotic signaling pathway
19650	'Rbl1'	RB transcriptional corepressor like 1	-11.2049	0.00212368	0.08	0	0.08	118.66	0.07	0	0.0533333	39.5767	04110///Cell cycle+++04218///Cellular senescence+++04350///TGF-beta signaling pathway+++05165///Human papillomavirus infection+++05203///Viral carcinogenesis	GO:0000785///chromatin+++GO:0005634///nucleus+++GO:0005654///nucleoplasm+++GO:0005667///transcription factor complex	GO:0000977///RNA polymerase II regulatory region sequence-specific DNA binding+++GO:0001012///RNA polymerase II regulatory region DNA binding+++GO:0001102///RNA polymerase II activating transcription factor binding+++GO:0005515///protein binding+++GO:0008134///transcription factor binding+++GO:1990841///promoter-specific chromatin binding	GO:0000122///negative regulation of transcription by RNA polymerase II+++GO:0006325///chromatin organization+++GO:0006357///regulation of transcription by RNA polymerase II+++GO:0007049///cell cycle+++GO:0007346///regulation of mitotic cell cycle+++GO:0010629///negative regulation of gene expression+++GO:0030154///cell differentiation+++GO:0043550///regulation of lipid kinase activity+++GO:0051302///regulation of cell division+++GO:0051726///regulation of cell cycle+++GO:2000134///negative regulation of G1/S transition of mitotic cell cycle+++GO:2000773///negative regulation of cellular senescence
217378	'Dnajc27'	DnaJ heat shock protein family (Hsp40) member C27	-8.82297	0.00483572	0.04	0.07	0.05	0.03	0.03	64.68	0.0533333	21.58		GO:0005634///nucleus+++GO:0005739///mitochondrion	GO:0000166///nucleotide binding+++GO:0003924///GTPase activity+++GO:0005515///protein binding+++GO:0005525///GTP binding	GO:0006886///intracellular protein transport+++GO:0032482///Rab protein signal transduction+++GO:0043410///positive regulation of MAPK cascade+++GO:0070374///positive regulation of ERK1 and ERK2 cascade+++GO:0071701///regulation of MAPK export from nucleus	Dnajc27
219144	'Arl11'	ADP-ribosylation factor-like 11	-8.91289	0.0391305	0	0.16	0	0	0	96.84	0.0533333	32.28		GO:0005737///cytoplasm+++GO:0005886///plasma membrane	GO:0000166///nucleotide binding+++GO:0005525///GTP binding	GO:0002244///hematopoietic progenitor cell differentiation+++GO:0006886///intracellular protein transport+++GO:0016192///vesicle-mediated transport
225348	'Wdr36'	WD repeat domain 36	-10.0126	0.000756367	0	0.05	0.11	0.31	60.22	1.31	0.0533333	20.6133	03008///Ribosome biogenesis in eukaryotes	GO:0005730///nucleolus+++GO:0032040///small-subunit processome+++GO:0034388///Pwp2p-containing subcomplex of 90S preribosome		GO:0001895///retina homeostasis+++GO:0006364///rRNA processing+++GO:0030516///regulation of axon extension
236899	'Pcyt1b'	phosphate cytidylyltransferase 1, choline, beta isoform	-9.27494	0.00970748	0.04	0.12	0	0.08	0	108.52	0.0533333	36.2	00440///Phosphonate and phosphinate metabolism+++00564///Glycerophospholipid metabolism+++05231///Choline metabolism in cancer	GO:0005783///endoplasmic reticulum	GO:0003824///catalytic activity+++GO:0004105///choline-phosphate cytidylyltransferase activity+++GO:0016740///transferase activity+++GO:0016779///nucleotidyltransferase activity+++GO:0031210///phosphatidylcholine binding	GO:0001541///ovarian follicle development+++GO:0006629///lipid metabolic process+++GO:0006656///phosphatidylcholine biosynthetic process+++GO:0006657///CDP-choline pathway+++GO:0007283///spermatogenesis+++GO:0008654///phospholipid biosynthetic process+++GO:0009058///biosynthetic process	Pcyt1b
237775	'Zfp867'	zinc finger protein 867	-8.70765	0.0250086	0	0.16	0	0	0.12	67.57	0.0533333	22.5633	05168///Herpes simplex virus 1 infection	GO:0005575///cellular_component	GO:0003674///molecular_function+++GO:0003676///nucleic acid binding+++GO:0046872///metal ion binding	GO:0006355///regulation of transcription, DNA-templated+++GO:0008150///biological_process
319266	'A130010J15Rik'	RIKEN cDNA A130010J15 gene	-7.83135	0.0119067	0.06	0	0.1	0.08	0.45	22.72	0.0533333	7.75		GO:0005575///cellular_component+++GO:0016021///integral component of membrane	GO:0003674///molecular_function	GO:0008150///biological_process	A130010J15Rik
54137	'Acrbp'	proacrosin binding protein	-10.5852	0.0116746	0	0	0.16	0	56.11	0	0.0533333	18.7033		GO:0001669///acrosomal vesicle+++GO:0002080///acrosomal membrane+++GO:0005576///extracellular region+++GO:0031410///cytoplasmic vesicle	GO:0005515///protein binding+++GO:0016504///peptidase activator activity	GO:0001675///acrosome assembly+++GO:0007286///spermatid development+++GO:0009566///fertilization+++GO:0010952///positive regulation of peptidase activity
64685	'Nmi'	N-myc (and STAT) interactor	-13.2686	7.31926e-05	0	0	0.16	1.67	557.98	0.25	0.0533333	186.633		GO:0005654///nucleoplasm+++GO:0005737///cytoplasm+++GO:0005829///cytosol	GO:0003676///nucleic acid binding+++GO:0003712///transcription coregulator activity+++GO:0005515///protein binding+++GO:0042802///identical protein binding	GO:0006366///transcription by RNA polymerase II+++GO:0032480///negative regulation of type I interferon production+++GO:0045355///negative regulation of interferon-alpha biosynthetic process+++GO:0045358///negative regulation of interferon-beta biosynthetic process+++GO:0045824///negative regulation of innate immune response+++GO:0060333///interferon-gamma-mediated signaling pathway+++GO:1902524///positive regulation of protein K48-linked ubiquitination+++GO:1903506///regulation of nucleic acid-templated transcription	Nmi
67138	'Herc6'	hect domain and RLD 6	-10.62	0.000109944	0.07	0.06	0.03	103.35	7.24	0.05	0.0533333	36.88		GO:0005654///nucleoplasm+++GO:0005737///cytoplasm+++GO:0005829///cytosol	GO:0004842///ubiquitin-protein transferase activity+++GO:0016740///transferase activity+++GO:0030332///cyclin binding+++GO:0061630///ubiquitin protein ligase activity	GO:0002244///hematopoietic progenitor cell differentiation+++GO:0002376///immune system process+++GO:0009617///response to bacterium+++GO:0016567///protein ubiquitination+++GO:0045087///innate immune response
72290	'Lsm11'	U7 snRNP-specific Sm-like protein LSM11	-7.28682	0.0276319	0.14	0.02	0	0.02	0.15	30.98	0.0533333	10.3833		GO:0005634///nucleus+++GO:0005654///nucleoplasm+++GO:0005683///U7 snRNP+++GO:0005697///telomerase holoenzyme complex+++GO:0016604///nuclear body+++GO:0071204///histone pre-mRNA 3'end processing complex	GO:0003723///RNA binding+++GO:0005515///protein binding+++GO:0071209///U7 snRNA binding	GO:0006397///mRNA processing+++GO:0006398///mRNA 3'-end processing by stem-loop binding and cleavage+++GO:1900087///positive regulation of G1/S transition of mitotic cell cycle	Lsm11
72925	'Marchf1'	membrane associated ring-CH-type finger 1	-9.11075	0.0203415	0	0.03	0.13	0	0	49.64	0.0533333	16.5467		GO:0005737///cytoplasm+++GO:0005764///lysosome+++GO:0005765///lysosomal membrane+++GO:0005768///endosome+++GO:0005789///endoplasmic reticulum membrane+++GO:0005794///Golgi apparatus+++GO:0005886///plasma membrane+++GO:0016020///membrane+++GO:0016021///integral component of membrane+++GO:0030659///cytoplasmic vesicle membrane+++GO:0031410///cytoplasmic vesicle+++GO:0031901///early endosome membrane+++GO:0031902///late endosome membrane+++GO:0032588///trans-Golgi network membrane	GO:0004842///ubiquitin-protein transferase activity+++GO:0008270///zinc ion binding+++GO:0016740///transferase activity+++GO:0042287///MHC protein binding+++GO:0046872///metal ion binding+++GO:0061630///ubiquitin protein ligase activity	GO:0000209///protein polyubiquitination+++GO:0002376///immune system process+++GO:0002495///antigen processing and presentation of peptide antigen via MHC class II+++GO:0006955///immune response+++GO:0016567///protein ubiquitination
74201	'Cep97'	centrosomal protein 97	-10.4604	0.000659493	0.07	0	0.09	69.31	0.08	3.85	0.0533333	24.4133		GO:0005737///cytoplasm+++GO:0005813///centrosome+++GO:0005815///microtubule organizing center+++GO:0005829///cytosol+++GO:0005856///cytoskeleton+++GO:0032991///protein-containing complex+++GO:0034451///centriolar satellite	GO:0003674///molecular_function	GO:0030030///cell projection organization+++GO:1901673///regulation of mitotic spindle assembly+++GO:1902018///negative regulation of cilium assembly	Cep97
100233207	'Gm17359'	predicted gene, 17359	-9.72399	0.0218944	0	0.17	0	76.25	0	0	0.0566667	25.4167
12448	'Ccne2'	cyclin E2	-10.3571	0.000387586	0	0.05	0.12	0.15	43.28	51.57	0.0566667	31.6667	04110///Cell cycle+++04114///Oocyte meiosis+++04115///p53 signaling pathway+++04151///PI3K-Akt signaling pathway+++04218///Cellular senescence+++04391///Hippo signaling pathway - fly+++04934///Cushing syndrome+++05161///Hepatitis B+++05162///Measles+++05165///Human papillomavirus infection+++05166///Human T-cell leukemia virus 1 infection+++05169///Epstein-Barr virus infection+++05200///Pathways in cancer+++05203///Viral carcinogenesis+++05206///MicroRNAs in cancer+++05215///Prostate cancer+++05222///Small cell lung cancer+++05226///Gastric cancer	GO:0000307///cyclin-dependent protein kinase holoenzyme complex+++GO:0005634///nucleus+++GO:0005737///cytoplasm+++GO:0005813///centrosome+++GO:0042025///host cell nucleus+++GO:0097134///cyclin E1-CDK2 complex+++GO:0097135///cyclin E2-CDK2 complex	GO:0016538///cyclin-dependent protein serine/threonine kinase regulator activity+++GO:0019901///protein kinase binding	GO:0000079///regulation of cyclin-dependent protein serine/threonine kinase activity+++GO:0000082///G1/S transition of mitotic cell cycle+++GO:0000723///telomere maintenance+++GO:0006270///DNA replication initiation+++GO:0006468///protein phosphorylation+++GO:0007049///cell cycle+++GO:0007129///synapsis+++GO:0044772///mitotic cell cycle phase transition+++GO:0051301///cell division+++GO:0051726///regulation of cell cycle+++GO:0070192///chromosome organization involved in meiotic cell cycle+++GO:1903827///regulation of cellular protein localization
13809	'Enpep'	glutamyl aminopeptidase	-7.21152	0.0185542	0.04	0.05	0.08	0.07	0.04	22.54	0.0566667	7.55	04614///Renin-angiotensin system	GO:0005737///cytoplasm+++GO:0005886///plasma membrane+++GO:0005903///brush border+++GO:0009897///external side of plasma membrane+++GO:0016020///membrane+++GO:0016021///integral component of membrane+++GO:0016324///apical plasma membrane+++GO:0031410///cytoplasmic vesicle+++GO:0031526///brush border membrane+++GO:0045177///apical part of cell	GO:0004177///aminopeptidase activity+++GO:0008233///peptidase activity+++GO:0008237///metallopeptidase activity+++GO:0008270///zinc ion binding+++GO:0016787///hydrolase activity+++GO:0042277///peptide binding+++GO:0046872///metal ion binding+++GO:0070006///metalloaminopeptidase activity	GO:0001525///angiogenesis+++GO:0002003///angiotensin maturation+++GO:0003081///regulation of systemic arterial blood pressure by renin-angiotensin+++GO:0006508///proteolysis+++GO:0008283///cell proliferation+++GO:0016477///cell migration+++GO:0032835///glomerulus development+++GO:0043171///peptide catabolic process	Enpep
17700	'Mstn'	myostatin	-9.21195	0.00966042	0	0.04	0.13	0.1	0	78.47	0.0566667	26.19	04060///Cytokine-cytokine receptor interaction	GO:0005576///extracellular region+++GO:0005615///extracellular space+++GO:0005623///cell+++GO:0005737///cytoplasm	GO:0005102///signaling receptor binding+++GO:0005125///cytokine activity+++GO:0005515///protein binding+++GO:0008083///growth factor activity+++GO:0008201///heparin binding+++GO:0042802///identical protein binding+++GO:0042803///protein homodimerization activity	GO:0007165///signal transduction+++GO:0007179///transforming growth factor beta receptor signaling pathway+++GO:0009408///response to heat+++GO:0009629///response to gravity+++GO:0010592///positive regulation of lamellipodium assembly+++GO:0010759///positive regulation of macrophage chemotaxis+++GO:0010862///positive regulation of pathway-restricted SMAD protein phosphorylation+++GO:0014732///skeletal muscle atrophy+++GO:0014741///negative regulation of muscle hypertrophy+++GO:0014839///myoblast migration involved in skeletal muscle regeneration+++GO:0014850///response to muscle activity+++GO:0022602///ovulation cycle process+++GO:0033574///response to testosterone+++GO:0033673///negative regulation of kinase activity+++GO:0043403///skeletal muscle tissue regeneration+++GO:0043627///response to estrogen+++GO:0045471///response to ethanol+++GO:0045662///negative regulation of myoblast differentiation+++GO:0045893///positive regulation of transcription, DNA-templated+++GO:0046627///negative regulation of insulin receptor signaling pathway+++GO:0046716///muscle cell cellular homeostasis+++GO:0048632///negative regulation of skeletal muscle tissue growth+++GO:0051384///response to glucocorticoid+++GO:0051602///response to electrical stimulus+++GO:0051898///negative regulation of protein kinase B signaling+++GO:0060395///SMAD protein signal transduction+++GO:0071549///cellular response to dexamethasone stimulus+++GO:1902723///negative regulation of skeletal muscle satellite cell proliferation+++GO:1902725///negative regulation of satellite cell differentiation+++GO:2000818///negative regulation of myoblast proliferation	Mstn
208650	'Cblb'	Casitas B-lineage lymphoma b	-9.12268	0.00212368	0.1	0.04	0.03	32.87	0	26.78	0.0566667	19.8833	04012///ErbB signaling pathway+++04120///Ubiquitin mediated proteolysis+++04144///Endocytosis+++04625///C-type lectin receptor signaling pathway+++04660///T cell receptor signaling pathway+++04910///Insulin signaling pathway+++05162///Measles	GO:0005654///nucleoplasm+++GO:0005737///cytoplasm+++GO:0005829///cytosol+++GO:0005886///plasma membrane+++GO:0045121///membrane raft	GO:0001784///phosphotyrosine residue binding+++GO:0004842///ubiquitin-protein transferase activity+++GO:0005509///calcium ion binding+++GO:0005515///protein binding+++GO:0016740///transferase activity+++GO:0017124///SH3 domain binding+++GO:0019901///protein kinase binding+++GO:0030971///receptor tyrosine kinase binding+++GO:0046872///metal ion binding+++GO:0047690///aspartyltransferase activity+++GO:0061630///ubiquitin protein ligase activity	GO:0002669///positive regulation of T cell anergy+++GO:0006955///immune response+++GO:0007165///signal transduction+++GO:0007166///cell surface receptor signaling pathway+++GO:0007175///negative regulation of epidermal growth factor-activated receptor activity+++GO:0016567///protein ubiquitination+++GO:0018193///peptidyl-amino acid modification+++GO:0023051///regulation of signaling+++GO:0030155///regulation of cell adhesion+++GO:0031398///positive regulation of protein ubiquitination+++GO:0035556///intracellular signal transduction+++GO:0042110///T cell activation+++GO:0043087///regulation of GTPase activity+++GO:0043393///regulation of protein binding+++GO:0045732///positive regulation of protein catabolic process+++GO:0046642///negative regulation of alpha-beta T cell proliferation+++GO:0050852///T cell receptor signaling pathway+++GO:0050856///regulation of T cell receptor signaling pathway+++GO:0050860///negative regulation of T cell receptor signaling pathway+++GO:2000583///regulation of platelet-derived growth factor receptor-alpha signaling pathway	Cblb
210106	'Tent4a'	terminal nucleotidyltransferase 4A	-8.55664	0.00860555	0	0	0.17	0.03	21.04	4.96	0.0566667	8.67667	03018///RNA degradation	GO:0005634///nucleus+++GO:0005654///nucleoplasm+++GO:0005730///nucleolus+++GO:0005737///cytoplasm+++GO:0005794///Golgi apparatus+++GO:0031499///TRAMP complex+++GO:0031965///nuclear membrane	GO:0000166///nucleotide binding+++GO:0004652///polynucleotide adenylyltransferase activity+++GO:0005524///ATP binding+++GO:0016740///transferase activity+++GO:0016779///nucleotidyltransferase activity+++GO:0046872///metal ion binding+++GO:0070568///guanylyltransferase activity	GO:0006397///mRNA processing+++GO:0042493///response to drug+++GO:0043631///RNA polyadenylation+++GO:0060212///negative regulation of nuclear-transcribed mRNA poly(A) tail shortening+++GO:0071044///histone mRNA catabolic process+++GO:0071050///snoRNA polyadenylation+++GO:0071076///RNA 3' uridylation+++GO:1905870///positive regulation of 3'-UTR-mediated mRNA stabilization	Tent4a
214084	'Slc18a2'	solute carrier family 18 (vesicular monoamine), member 2	-9.5027	0.00916025	0.05	0.03	0.09	42.6	0	0	0.0566667	14.2	04721///Synaptic vesicle cycle+++04726///Serotonergic synapse+++04728///Dopaminergic synapse+++05012///Parkinson disease+++05030///Cocaine addiction+++05031///Amphetamine addiction+++05034///Alcoholism	GO:0005737///cytoplasm+++GO:0005813///centrosome+++GO:0008021///synaptic vesicle+++GO:0016020///membrane+++GO:0016021///integral component of membrane+++GO:0030285///integral component of synaptic vesicle membrane+++GO:0030659///cytoplasmic vesicle membrane+++GO:0030672///synaptic vesicle membrane+++GO:0031045///dense core granule+++GO:0031410///cytoplasmic vesicle+++GO:0042995///cell projection+++GO:0043005///neuron projection+++GO:0043025///neuronal cell body+++GO:0043195///terminal bouton+++GO:0043231///intracellular membrane-bounded organelle+++GO:0043679///axon terminus+++GO:0044297///cell body+++GO:0098691///dopaminergic synapse+++GO:0098794///postsynapse+++GO:0098992///neuronal dense core vesicle+++GO:0099066///integral component of neuronal dense core vesicle membrane	GO:0005275///amine transmembrane transporter activity+++GO:0005335///serotonin:sodium symporter activity+++GO:0005515///protein binding+++GO:0008144///drug binding+++GO:0008504///monoamine transmembrane transporter activity+++GO:0019899///enzyme binding+++GO:0022857///transmembrane transporter activity+++GO:0031072///heat shock protein binding+++GO:0042910///xenobiotic transmembrane transporter activity	GO:0001975///response to amphetamine+++GO:0006836///neurotransmitter transport+++GO:0007568///aging+++GO:0007626///locomotory behavior+++GO:0009636///response to toxic substance+++GO:0009791///post-embryonic development+++GO:0015842///aminergic neurotransmitter loading into synaptic vesicle+++GO:0015844///monoamine transport+++GO:0015893///drug transport+++GO:0030073///insulin secretion+++GO:0035690///cellular response to drug+++GO:0042593///glucose homeostasis+++GO:0042908///xenobiotic transport+++GO:0051589///negative regulation of neurotransmitter transport+++GO:0051610///serotonin uptake+++GO:0055085///transmembrane transport+++GO:0098700///neurotransmitter loading into synaptic vesicle	Slc18a2
21415	'Tcf7l1'	transcription factor 7 like 1 (T cell specific, HMG box)	-8.55095	0.0123396	0.07	0.04	0.06	23.64	0	0.1	0.0566667	7.91333	04310///Wnt signaling pathway+++04390///Hippo signaling pathway+++04520///Adherens junction+++04916///Melanogenesis+++04934///Cushing syndrome+++05165///Human papillomavirus infection+++05200///Pathways in cancer+++05210///Colorectal cancer+++05213///Endometrial cancer+++05215///Prostate cancer+++05216///Thyroid cancer+++05217///Basal cell carcinoma+++05221///Acute myeloid leukemia+++05224///Breast cancer+++05225///Hepatocellular carcinoma+++05226///Gastric cancer+++05412///Arrhythmogenic right ventricular cardiomyopathy (ARVC)	GO:0000788///nuclear nucleosome+++GO:0000790///nuclear chromatin+++GO:0005634///nucleus+++GO:0005654///nucleoplasm+++GO:0005667///transcription factor complex+++GO:0005737///cytoplasm+++GO:0005829///cytosol+++GO:0032991///protein-containing complex+++GO:0090575///RNA polymerase II transcription factor complex	GO:0000978///RNA polymerase II proximal promoter sequence-specific DNA binding+++GO:0000987///proximal promoter sequence-specific DNA binding+++GO:0001227///DNA-binding transcription repressor activity, RNA polymerase II-specific+++GO:0001228///DNA-binding transcription activator activity, RNA polymerase II-specific+++GO:0003677///DNA binding+++GO:0003682///chromatin binding+++GO:0003700///DNA-binding transcription factor activity+++GO:0003713///transcription coactivator activity+++GO:0005515///protein binding+++GO:0008013///beta-catenin binding+++GO:0008134///transcription factor binding+++GO:0030165///PDZ domain binding+++GO:0031435///mitogen-activated protein kinase kinase kinase binding+++GO:0042803///protein homodimerization activity+++GO:0043425///bHLH transcription factor binding+++GO:0043565///sequence-specific DNA binding+++GO:0044212///transcription regulatory region DNA binding+++GO:0046982///protein heterodimerization activity+++GO:0046983///protein dimerization activity+++GO:0070491///repressing transcription factor binding+++GO:0070644///vitamin D response element binding+++GO:0070888///E-box binding	GO:0000122///negative regulation of transcription by RNA polymerase II+++GO:0001779///natural killer cell differentiation+++GO:0002326///B cell lineage commitment+++GO:0006351///transcription, DNA-templated+++GO:0006355///regulation of transcription, DNA-templated+++GO:0006357///regulation of transcription by RNA polymerase II+++GO:0006366///transcription by RNA polymerase II+++GO:0007369///gastrulation+++GO:0007399///nervous system development+++GO:0008595///anterior/posterior axis specification, embryo+++GO:0010628///positive regulation of gene expression+++GO:0016055///Wnt signaling pathway+++GO:0030098///lymphocyte differentiation+++GO:0030154///cell differentiation+++GO:0030218///erythrocyte differentiation+++GO:0030890///positive regulation of B cell proliferation+++GO:0032496///response to lipopolysaccharide+++GO:0033077///T cell differentiation in thymus+++GO:0033152///immunoglobulin V(D)J recombination+++GO:0035019///somatic stem cell population maintenance+++GO:0042493///response to drug+++GO:0043588///skin development+++GO:0043966///histone H3 acetylation+++GO:0043967///histone H4 acetylation+++GO:0045647///negative regulation of erythrocyte differentiation+++GO:0045666///positive regulation of neuron differentiation+++GO:0045787///positive regulation of cell cycle+++GO:0045892///negative regulation of transcription, DNA-templated+++GO:0045893///positive regulation of transcription, DNA-templated+++GO:0045944///positive regulation of transcription by RNA polymerase II+++GO:0048319///axial mesoderm morphogenesis+++GO:0048468///cell development+++GO:0048541///Peyer's patch development+++GO:0048863///stem cell differentiation+++GO:0050821///protein stabilization+++GO:0051091///positive regulation of DNA-binding transcription factor activity+++GO:0060070///canonical Wnt signaling pathway+++GO:0061098///positive regulation of protein tyrosine kinase activity+++GO:2000036///regulation of stem cell population maintenance+++GO:2000045///regulation of G1/S transition of mitotic cell cycle+++GO:2000273///positive regulation of signaling receptor activity	Tcf7l1
432486	'Gnptab'	N-acetylglucosamine-1-phosphate transferase, alpha and beta subunits	-10.4612	0.000936099	0	0.02	0.15	21.37	69.79	0	0.0566667	30.3867	04142///Lysosome	GO:0000139///Golgi membrane+++GO:0005794///Golgi apparatus+++GO:0016020///membrane+++GO:0016021///integral component of membrane	GO:0003976///UDP-N-acetylglucosamine-lysosomal-enzyme N-acetylglucosaminephosphotransferase activity+++GO:0005509///calcium ion binding+++GO:0016740///transferase activity+++GO:0016772///transferase activity, transferring phosphorus-containing groups+++GO:0046872///metal ion binding	GO:0007040///lysosome organization+++GO:0009306///protein secretion+++GO:0016256///N-glycan processing to lysosome+++GO:0033299///secretion of lysosomal enzymes+++GO:0046835///carbohydrate phosphorylation
72351	'Ptar1'	protein prenyltransferase alpha subunit repeat containing 1	-8.26665	0.00908024	0.03	0.13	0.01	17.56	0.01	0.04	0.0566667	5.87		GO:0005737///cytoplasm	GO:0008318///protein prenyltransferase activity	GO:0018342///protein prenylation
73379	'Dcbld2'	discoidin, CUB and LCCL domain containing 2	-9.2062	0.00242464	0.03	0.06	0.08	1.98	54.34	0	0.0566667	18.7733		GO:0005887///integral component of plasma membrane+++GO:0009986///cell surface+++GO:0016020///membrane+++GO:0016021///integral component of membrane		GO:0030308///negative regulation of cell growth+++GO:0042060///wound healing	Dcbld2
73873	'Fam161a'	family with sequence similarity 161, member A	-7.59687	0.039749	0	0	0.17	7.25	0	4.28	0.0566667	3.84333		GO:0000235///astral microtubule+++GO:0001917///photoreceptor inner segment+++GO:0005737///cytoplasm+++GO:0005813///centrosome+++GO:0005814///centriole+++GO:0005856///cytoskeleton+++GO:0005876///spindle microtubule+++GO:0005929///cilium+++GO:0032391///photoreceptor connecting cilium+++GO:0036064///ciliary basal body+++GO:0042995///cell projection+++GO:0072686///mitotic spindle+++GO:0097431///mitotic spindle pole+++GO:0097733///photoreceptor cell cilium	GO:0008017///microtubule binding+++GO:0042802///identical protein binding	GO:0030030///cell projection organization+++GO:0044782///cilium organization+++GO:0060271///cilium assembly+++GO:1901985///positive regulation of protein acetylation	Fam161a
74102	'Slc35a5'	solute carrier family 35, member A5	-9.20316	0.00167445	0.05	0.08	0.04	0.13	0.15	94.51	0.0566667	31.5967		GO:0000139///Golgi membrane+++GO:0005794///Golgi apparatus+++GO:0016020///membrane+++GO:0016021///integral component of membrane+++GO:0030173///integral component of Golgi membrane	GO:0015165///pyrimidine nucleotide-sugar transmembrane transporter activity	GO:0008643///carbohydrate transport+++GO:0090481///pyrimidine nucleotide-sugar transmembrane transport	Slc35a5
75669	'Pik3r4'	phosphoinositide-3-kinase regulatory subunit 4	-10.5517	3.68286e-06	0.08	0.02	0.07	44.15	60.29	2.7	0.0566667	35.7133	04136///Autophagy - other+++04140///Autophagy - animal+++04371///Apelin signaling pathway+++05131///Shigellosis	GO:0005768///endosome+++GO:0005770///late endosome+++GO:0005776///autophagosome+++GO:0005930///axoneme+++GO:0015630///microtubule cytoskeleton+++GO:0016020///membrane+++GO:0031410///cytoplasmic vesicle+++GO:0034271///phosphatidylinositol 3-kinase complex, class III, type I+++GO:0034272///phosphatidylinositol 3-kinase complex, class III, type II+++GO:0035032///phosphatidylinositol 3-kinase complex, class III+++GO:0043231///intracellular membrane-bounded organelle+++GO:0071561///nucleus-vacuole junction	GO:0000166///nucleotide binding+++GO:0004672///protein kinase activity+++GO:0004674///protein serine/threonine kinase activity+++GO:0005515///protein binding+++GO:0005524///ATP binding+++GO:0016301///kinase activity+++GO:0016740///transferase activity	GO:0006468///protein phosphorylation+++GO:0006623///protein targeting to vacuole+++GO:0016236///macroautophagy+++GO:0016310///phosphorylation+++GO:0030242///autophagy of peroxisome+++GO:0032465///regulation of cytokinesis+++GO:0032801///receptor catabolic process+++GO:0042149///cellular response to glucose starvation+++GO:0043552///positive regulation of phosphatidylinositol 3-kinase activity+++GO:0045324///late endosome to vacuole transport	Pik3r4
84505	'Setdb1'	SET domain, bifurcated 1	-8.26964	0.00253665	0.04	0.05	0.08	1.72	0.07	38.96	0.0566667	13.5833	00310///Lysine degradation+++04550///Signaling pathways regulating pluripotency of stem cells	GO:0000790///nuclear chromatin+++GO:0005634///nucleus+++GO:0005654///nucleoplasm+++GO:0005694///chromosome+++GO:0005737///cytoplasm+++GO:0042025///host cell nucleus+++GO:0043231///intracellular membrane-bounded organelle	GO:0003677///DNA binding+++GO:0003682///chromatin binding+++GO:0005515///protein binding+++GO:0008168///methyltransferase activity+++GO:0008270///zinc ion binding+++GO:0016740///transferase activity+++GO:0018024///histone-lysine N-methyltransferase activity+++GO:0046872///metal ion binding+++GO:0046974///histone methyltransferase activity (H3-K9 specific)+++GO:1990841///promoter-specific chromatin binding	GO:0000122///negative regulation of transcription by RNA polymerase II+++GO:0001833///inner cell mass cell proliferation+++GO:0006325///chromatin organization+++GO:0007265///Ras protein signal transduction+++GO:0010629///negative regulation of gene expression+++GO:0032259///methylation+++GO:0033273///response to vitamin+++GO:0034968///histone lysine methylation+++GO:0036124///histone H3-K9 trimethylation+++GO:0045471///response to ethanol+++GO:0045869///negative regulation of single stranded viral RNA replication via double stranded DNA intermediate+++GO:0051567///histone H3-K9 methylation+++GO:0060348///bone development+++GO:0070828///heterochromatin organization+++GO:0090309///positive regulation of methylation-dependent chromatin silencing
17828	'Bloc1s5'	biogenesis of lysosomal organelles complex-1, subunit 5, muted	-9.39403	0.00180637	0.11	0.07	0	0.08	24.77	77.02	0.06	33.9567		GO:0005623///cell+++GO:0030133///transport vesicle+++GO:0031083///BLOC-1 complex+++GO:1904115///axon cytoplasm	GO:0005515///protein binding	GO:0008089///anterograde axonal transport+++GO:0016192///vesicle-mediated transport+++GO:0031175///neuron projection development+++GO:0032402///melanosome transport+++GO:0032474///otolith morphogenesis+++GO:0035646///endosome to melanosome transport+++GO:0048066///developmental pigmentation+++GO:0048490///anterograde synaptic vesicle transport+++GO:0050942///positive regulation of pigment cell differentiation
211187	'Lrtm2'	leucine-rich repeats and transmembrane domains 2	-9.93906	0.000590456	0	0.13	0.05	0.2	107.4	9.05	0.06	38.8833		GO:0016020///membrane+++GO:0016021///integral component of membrane	GO:0008201///heparin binding+++GO:0048495///Roundabout binding	GO:0007411///axon guidance+++GO:0050919///negative chemotaxis+++GO:0051965///positive regulation of synapse assembly
213417	'Klhdc8a'	kelch domain containing 8A	-8.52657	0.00452591	0	0.04	0.14	0.05	5.87	41.12	0.06	15.68					Klhdc8a
215090	'Maneal'	mannosidase, endo-alpha-like	-10.0745	0.0098687	0	0	0.18	0.07	0	93.84	0.06	31.3033		GO:0000139///Golgi membrane+++GO:0005794///Golgi apparatus+++GO:0016020///membrane+++GO:0016021///integral component of membrane	GO:0004559///alpha-mannosidase activity+++GO:0016787///hydrolase activity+++GO:0016798///hydrolase activity, acting on glycosyl bonds	GO:0008150///biological_process
230895	'Vps13d'	vacuolar protein sorting 13D	-9.19875	0.011886	0	0.01	0.17	57.69	0.05	0	0.06	19.2467		GO:0005623///cell+++GO:0019898///extrinsic component of membrane	GO:0003674///molecular_function	GO:0006623///protein targeting to vacuole+++GO:0007005///mitochondrion organization+++GO:0045053///protein retention in Golgi apparatus+++GO:1901526///positive regulation of mitophagy	Vps13d
234582	'Ccdc102a'	coiled-coil domain containing 102A	-8.16259	0.0248704	0	0.1	0.08	0.06	0	48.88	0.06	16.3133		GO:0005575///cellular_component+++GO:0016459///myosin complex	GO:0003674///molecular_function+++GO:0003774///motor activity	GO:0008150///biological_process
270151	'Nlrx1'	NLR family member X1	-7.46142	0.028229	0.05	0.03	0.1	0.04	0	25.17	0.06	8.40333	04621///NOD-like receptor signaling pathway+++04622///RIG-I-like receptor signaling pathway+++05164///Influenza A	GO:0005739///mitochondrion+++GO:0005741///mitochondrial outer membrane+++GO:0005886///plasma membrane+++GO:0016020///membrane+++GO:0030054///cell junction	GO:0000166///nucleotide binding+++GO:0005515///protein binding+++GO:0005524///ATP binding	GO:0002376///immune system process+++GO:0016032///viral process+++GO:0032688///negative regulation of interferon-beta production+++GO:0032715///negative regulation of interleukin-6 production+++GO:0035556///intracellular signal transduction+++GO:0039536///negative regulation of RIG-I signaling pathway+++GO:0043124///negative regulation of I-kappaB kinase/NF-kappaB signaling+++GO:0045087///innate immune response+++GO:0045824///negative regulation of innate immune response+++GO:0050728///negative regulation of inflammatory response
27368	'Tbl2'	transducin (beta)-like 2	-9.53135	0.00230274	0.1	0.08	0	0.2	83.69	0.15	0.06	28.0133		GO:0005783///endoplasmic reticulum	GO:0019901///protein kinase binding+++GO:0031369///translation initiation factor binding+++GO:0051219///phosphoprotein binding	GO:0030968///endoplasmic reticulum unfolded protein response+++GO:0042149///cellular response to glucose starvation+++GO:0071456///cellular response to hypoxia
66595	'Aste1'	asteroid homolog 1	-7.35199	0.0496309	0.05	0.06	0.07	0	0	23.45	0.06	7.81667		GO:0005575///cellular_component	GO:0003674///molecular_function	GO:0008150///biological_process
667306	'Gm11634'	predicted gene 11634	-10.0347	0.0178435	0	0.18	0	99.11	0	0	0.06	33.0367
67769	'Gpatch2'	G patch domain containing 2	-8.99838	0.00795303	0.04	0.02	0.12	0.03	25.76	0	0.06	8.59667		GO:0005634///nucleus+++GO:0005730///nucleolus+++GO:0016607///nuclear speck	GO:0003674///molecular_function+++GO:0003676///nucleic acid binding	GO:0010923///negative regulation of phosphatase activity
73205	'C9orf72'	C9orf72, member of C9orf72-SMCR8 complex	-12.7091	0.000120154	0.07	0.04	0.07	358.26	0	0.17	0.06	119.477	04140///Autophagy - animal	GO:0000932///P-body+++GO:0005576///extracellular region+++GO:0005615///extracellular space+++GO:0005634///nucleus+++GO:0005737///cytoplasm+++GO:0005764///lysosome+++GO:0005768///endosome+++GO:0005776///autophagosome+++GO:0010494///cytoplasmic stress granule+++GO:0030425///dendrite+++GO:0031410///cytoplasmic vesicle+++GO:0031965///nuclear membrane+++GO:0032045///guanyl-nucleotide exchange factor complex+++GO:0042995///cell projection+++GO:0043005///neuron projection+++GO:0043204///perikaryon+++GO:0044295///axonal growth cone+++GO:0044304///main axon+++GO:1990316///Atg1/ULK1 kinase complex	GO:0005085///guanyl-nucleotide exchange factor activity+++GO:0005515///protein binding+++GO:0017112///Rab guanyl-nucleotide exchange factor activity+++GO:0017137///Rab GTPase binding	GO:0001933///negative regulation of protein phosphorylation+++GO:0006897///endocytosis+++GO:0006914///autophagy+++GO:0010506///regulation of autophagy+++GO:0016239///positive regulation of macroautophagy+++GO:0034063///stress granule assembly+++GO:0048675///axon extension+++GO:0110053///regulation of actin filament organization+++GO:1902774///late endosome to lysosome transport+++GO:1903432///regulation of TORC1 signaling+++GO:1904425///negative regulation of GTP binding+++GO:2000785///regulation of autophagosome assembly	C9orf72
76773	'Wdyhv1'	WDYHV motif containing 1	-10.2145	0.00483572	0	0	0.18	4.04	0	124.38	0.06	42.8067		GO:0005634///nucleus+++GO:0005737///cytoplasm+++GO:0005829///cytosol	GO:0008418///protein-N-terminal asparagine amidohydrolase activity+++GO:0016787///hydrolase activity+++GO:0016811///hydrolase activity, acting on carbon-nitrogen (but not peptide) bonds, in linear amides+++GO:0070773///protein-N-terminal glutamine amidohydrolase activity	GO:0006464///cellular protein modification process+++GO:0030163///protein catabolic process	Wdyhv1
108657	'Rnpepl1'	arginyl aminopeptidase (aminopeptidase B)-like 1	-9.72562	0.00188128	0.06	0.07	0.06	65.17	2.05	0	0.0633333	22.4067			GO:0004177///aminopeptidase activity+++GO:0008233///peptidase activity+++GO:0008237///metallopeptidase activity+++GO:0008270///zinc ion binding+++GO:0016787///hydrolase activity+++GO:0046872///metal ion binding+++GO:0070006///metalloaminopeptidase activity	GO:0006508///proteolysis	Rnpepl1
209224	'Enox2'	ecto-NOX disulfide-thiol exchanger 2	-8.46944	0.0118593	0	0.12	0.07	0.05	0.06	70.92	0.0633333	23.6767		GO:0005576///extracellular region+++GO:0005615///extracellular space+++GO:0005886///plasma membrane+++GO:0009897///external side of plasma membrane+++GO:0016020///membrane	GO:0003676///nucleic acid binding+++GO:0003723///RNA binding+++GO:0015035///protein disulfide oxidoreductase activity+++GO:0016491///oxidoreductase activity	GO:0007624///ultradian rhythm+++GO:0040008///regulation of growth+++GO:0048511///rhythmic process+++GO:0055114///oxidation-reduction process	Enox2
229473	'Tmem131l'	transmembrane 131 like	-11.1007	0.000435121	0.04	0	0.15	0.34	156.68	0.06	0.0633333	52.36		GO:0005737///cytoplasm+++GO:0005783///endoplasmic reticulum+++GO:0005886///plasma membrane+++GO:0016020///membrane+++GO:0016021///integral component of membrane	GO:0003674///molecular_function	GO:0016055///Wnt signaling pathway+++GO:0033088///negative regulation of immature T cell proliferation in thymus+++GO:0090090///negative regulation of canonical Wnt signaling pathway
230279	'Tmem268'	transmembrane protein 268	-8.33625	0.0140701	0.05	0.09	0.05	0.04	0	58.75	0.0633333	19.5967		GO:0005575///cellular_component+++GO:0016020///membrane+++GO:0016021///integral component of membrane	GO:0003674///molecular_function	GO:0008150///biological_process	Tmem268
233912	'Armc5'	armadillo repeat containing 5	-9.66852	0.00065108	0.05	0.09	0.05	0.18	85.37	0.81	0.0633333	28.7867	04934///Cushing syndrome	GO:0005654///nucleoplasm+++GO:0005737///cytoplasm+++GO:0005829///cytosol+++GO:0005925///focal adhesion	GO:0003674///molecular_function	GO:0008150///biological_process
23863	'Dand5'	DAN domain family member 5, BMP antagonist	-9.1107	0.0219869	0	0.07	0.12	0	0	92.1	0.0633333	30.7		GO:0005576///extracellular region+++GO:0005615///extracellular space	GO:0005515///protein binding+++GO:0016015///morphogen activity	GO:0003140///determination of left/right asymmetry in lateral mesoderm+++GO:0003281///ventricular septum development+++GO:0003283///atrial septum development+++GO:0007368///determination of left/right symmetry+++GO:0017015///regulation of transforming growth factor beta receptor signaling pathway+++GO:0023019///signal transduction involved in regulation of gene expression+++GO:0030512///negative regulation of transforming growth factor beta receptor signaling pathway+++GO:0030514///negative regulation of BMP signaling pathway+++GO:0035582///sequestering of BMP in extracellular matrix+++GO:0038101///sequestering of nodal from receptor via nodal binding+++GO:0061371///determination of heart left/right asymmetry+++GO:1900108///negative regulation of nodal signaling pathway+++GO:1900146///negative regulation of nodal signaling pathway involved in determination of left/right asymmetry+++GO:1900164///nodal signaling pathway involved in determination of lateral mesoderm left/right asymmetry+++GO:1900176///negative regulation of nodal signaling pathway involved in determination of lateral mesoderm left/right asymmetry
23871	'Ets1'	E26 avian leukemia oncogene 1, 5' domain	-11.2474	0.000560824	0.08	0	0.11	140.92	0.07	0.06	0.0633333	47.0167	04013///MAPK signaling pathway - fly+++04014///Ras signaling pathway+++04218///Cellular senescence+++04320///Dorso-ventral axis formation+++05166///Human T-cell leukemia virus 1 infection+++05200///Pathways in cancer+++05211///Renal cell carcinoma	GO:0005634///nucleus+++GO:0005654///nucleoplasm+++GO:0005667///transcription factor complex+++GO:0005737///cytoplasm+++GO:0016020///membrane+++GO:0016021///integral component of membrane+++GO:0042025///host cell nucleus	GO:0000978///RNA polymerase II proximal promoter sequence-specific DNA binding+++GO:0000981///DNA-binding transcription factor activity, RNA polymerase II-specific+++GO:0001228///DNA-binding transcription activator activity, RNA polymerase II-specific+++GO:0003677///DNA binding+++GO:0003700///DNA-binding transcription factor activity+++GO:0005515///protein binding+++GO:0035035///histone acetyltransferase binding+++GO:0042802///identical protein binding+++GO:0043565///sequence-specific DNA binding+++GO:1990837///sequence-specific double-stranded DNA binding	GO:0001666///response to hypoxia+++GO:0002376///immune system process+++GO:0006355///regulation of transcription, DNA-templated+++GO:0006357///regulation of transcription by RNA polymerase II+++GO:0006366///transcription by RNA polymerase II+++GO:0007565///female pregnancy+++GO:0008284///positive regulation of cell proliferation+++GO:0009611///response to wounding+++GO:0009612///response to mechanical stimulus+++GO:0010595///positive regulation of endothelial cell migration+++GO:0010628///positive regulation of gene expression+++GO:0010715///regulation of extracellular matrix disassembly+++GO:0021854///hypothalamus development+++GO:0021983///pituitary gland development+++GO:0030154///cell differentiation+++GO:0030335///positive regulation of cell migration+++GO:0030578///PML body organization+++GO:0032355///response to estradiol+++GO:0034616///response to laminar fluid shear stress+++GO:0042981///regulation of apoptotic process+++GO:0043536///positive regulation of blood vessel endothelial cell migration+++GO:0044849///estrous cycle+++GO:0045648///positive regulation of erythrocyte differentiation+++GO:0045765///regulation of angiogenesis+++GO:0045766///positive regulation of angiogenesis+++GO:0045786///negative regulation of cell cycle+++GO:0045893///positive regulation of transcription, DNA-templated+++GO:0045944///positive regulation of transcription by RNA polymerase II+++GO:0046677///response to antibiotic+++GO:0048870///cell motility+++GO:0050728///negative regulation of inflammatory response+++GO:0050729///positive regulation of inflammatory response+++GO:0051272///positive regulation of cellular component movement+++GO:0060055///angiogenesis involved in wound healing+++GO:0061614///pri-miRNA transcription by RNA polymerase II+++GO:0070301///cellular response to hydrogen peroxide+++GO:0070555///response to interleukin-1+++GO:1904996///positive regulation of leukocyte adhesion to vascular endothelial cell	Ets1
328162	'Trmt61a'	tRNA methyltransferase 61A	-10.5974	0.00496477	0	0	0.19	0.36	104.92	0	0.0633333	35.0933		GO:0005634///nucleus+++GO:0031515///tRNA (m1A) methyltransferase complex	GO:0008168///methyltransferase activity+++GO:0016429///tRNA (adenine-N1-)-methyltransferase activity+++GO:0016740///transferase activity+++GO:0061953///mRNA (adenine-N1-)-methyltransferase activity	GO:0008033///tRNA processing+++GO:0030488///tRNA methylation+++GO:0032259///methylation+++GO:0080009///mRNA methylation	Trmt61a
381112	'Arhgef33'	Rho guanine nucleotide exchange factor (GEF) 33	-7.79411	0.0469719	0	0	0.19	0.08	14.58	0	0.0633333	4.88667		GO:0005575///cellular_component	GO:0003674///molecular_function+++GO:0005085///guanyl-nucleotide exchange factor activity+++GO:0005089///Rho guanyl-nucleotide exchange factor activity	GO:0008150///biological_process+++GO:0035023///regulation of Rho protein signal transduction
59035	'Carm1'	coactivator-associated arginine methyltransferase 1	-8.8972	0.0140701	0	0.05	0.14	0	0.05	52.5	0.0633333	17.5167	01522///Endocrine resistance	GO:0005634///nucleus+++GO:0005654///nucleoplasm+++GO:0005737///cytoplasm+++GO:0005829///cytosol+++GO:0032991///protein-containing complex+++GO:0090575///RNA polymerase II transcription factor complex	GO:0000976///transcription regulatory region sequence-specific DNA binding+++GO:0003713///transcription coactivator activity+++GO:0005515///protein binding+++GO:0008168///methyltransferase activity+++GO:0008276///protein methyltransferase activity+++GO:0008469///histone-arginine N-methyltransferase activity+++GO:0016274///protein-arginine N-methyltransferase activity+++GO:0016740///transferase activity+++GO:0030374///nuclear receptor transcription coactivator activity+++GO:0035242///protein-arginine omega-N asymmetric methyltransferase activity+++GO:0035642///histone methyltransferase activity (H3-R17 specific)+++GO:0042054///histone methyltransferase activity+++GO:0042803///protein homodimerization activity+++GO:0044212///transcription regulatory region DNA binding+++GO:0070577///lysine-acetylated histone binding	GO:0003420///regulation of growth plate cartilage chondrocyte proliferation+++GO:0006325///chromatin organization+++GO:0006355///regulation of transcription, DNA-templated+++GO:0006479///protein methylation+++GO:0007568///aging+++GO:0008284///positive regulation of cell proliferation+++GO:0016571///histone methylation+++GO:0018216///peptidyl-arginine methylation+++GO:0019919///peptidyl-arginine methylation, to asymmetrical-dimethyl arginine+++GO:0030518///intracellular steroid hormone receptor signaling pathway+++GO:0030520///intracellular estrogen receptor signaling pathway+++GO:0032091///negative regulation of protein binding+++GO:0032259///methylation+++GO:0033146///regulation of intracellular estrogen receptor signaling pathway+++GO:0034969///histone arginine methylation+++GO:0034970///histone H3-R2 methylation+++GO:0034971///histone H3-R17 methylation+++GO:0035246///peptidyl-arginine N-methylation+++GO:0045600///positive regulation of fat cell differentiation+++GO:0045944///positive regulation of transcription by RNA polymerase II+++GO:0051092///positive regulation of NF-kappaB transcription factor activity+++GO:0051591///response to cAMP+++GO:0060350///endochondral bone morphogenesis+++GO:0071168///protein localization to chromatin+++GO:1902415///regulation of mRNA binding+++GO:2000171///negative regulation of dendrite development
68616	'Gdpd3'	glycerophosphodiester phosphodiesterase domain containing 3	-9.8823	0.0189498	0	0	0.19	0	66.64	0	0.0633333	22.2133	00565///Ether lipid metabolism	GO:0005737///cytoplasm+++GO:0005783///endoplasmic reticulum+++GO:0005789///endoplasmic reticulum membrane+++GO:0016020///membrane+++GO:0016021///integral component of membrane+++GO:0048471///perinuclear region of cytoplasm	GO:0004622///lysophospholipase activity+++GO:0008081///phosphoric diester hydrolase activity+++GO:0016787///hydrolase activity+++GO:0046872///metal ion binding	GO:0006629///lipid metabolic process+++GO:0006644///phospholipid metabolic process+++GO:0034638///phosphatidylcholine catabolic process+++GO:0046475///glycerophospholipid catabolic process	Gdpd3
74268	'Aven'	apoptosis, caspase activation inhibitor	-8.73584	0.0417458	0	0	0.19	0	0	50.57	0.0633333	16.8567		GO:0012505///endomembrane system+++GO:0016020///membrane	GO:0003674///molecular_function	GO:0006915///apoptotic process+++GO:0010972///negative regulation of G2/M transition of mitotic cell cycle+++GO:0043066///negative regulation of apoptotic process
75425	'Tti1'	TELO2 interacting protein 1	-11.3972	0.000298763	0.1	0	0.09	0.32	225.05	0.07	0.0633333	75.1467	04150///mTOR signaling pathway	GO:0005737///cytoplasm+++GO:0031931///TORC1 complex+++GO:0031932///TORC2 complex+++GO:0070209///ASTRA complex	GO:0003674///molecular_function	GO:0032006///regulation of TOR signaling
99167	'Ssx2ip'	synovial sarcoma, X 2 interacting protein	-7.90035	0.0165117	0.11	0.03	0.05	0	0.19	39.34	0.0633333	13.1767	04520///Adherens junction	GO:0005634///nucleus+++GO:0005737///cytoplasm+++GO:0005815///microtubule organizing center+++GO:0005856///cytoskeleton+++GO:0005912///adherens junction+++GO:0030054///cell junction+++GO:0031252///cell leading edge+++GO:0032991///protein-containing complex+++GO:0034451///centriolar satellite+++GO:0036064///ciliary basal body+++GO:0042995///cell projection	GO:0005515///protein binding+++GO:0019904///protein domain specific binding	GO:0007098///centrosome cycle+++GO:0007155///cell adhesion+++GO:0030030///cell projection organization+++GO:0035020///regulation of Rac protein signal transduction+++GO:0035735///intraciliary transport involved in cilium assembly+++GO:0060271///cilium assembly+++GO:2000145///regulation of cell motility
11906	'Zfhx3'	zinc finger homeobox 3	-7.05606	0.0378548	0.03	0.01	0.16	0.05	11.62	0	0.0666667	3.89	04550///Signaling pathways regulating pluripotency of stem cells	GO:0005634///nucleus+++GO:0005667///transcription factor complex+++GO:0005737///cytoplasm+++GO:0005739///mitochondrion+++GO:0016020///membrane+++GO:0016021///integral component of membrane+++GO:0016604///nuclear body	GO:0000976///transcription regulatory region sequence-specific DNA binding+++GO:0000978///RNA polymerase II proximal promoter sequence-specific DNA binding+++GO:0001227///DNA-binding transcription repressor activity, RNA polymerase II-specific+++GO:0003676///nucleic acid binding+++GO:0003677///DNA binding+++GO:0008270///zinc ion binding+++GO:0019899///enzyme binding+++GO:0043565///sequence-specific DNA binding+++GO:0044212///transcription regulatory region DNA binding+++GO:0046872///metal ion binding	GO:0000122///negative regulation of transcription by RNA polymerase II+++GO:0006355///regulation of transcription, DNA-templated+++GO:0007050///cell cycle arrest+++GO:0007420///brain development+++GO:0007517///muscle organ development+++GO:0032922///circadian regulation of gene expression+++GO:0045662///negative regulation of myoblast differentiation+++GO:0045663///positive regulation of myoblast differentiation+++GO:0045664///regulation of neuron differentiation+++GO:0045785///positive regulation of cell adhesion+++GO:0045892///negative regulation of transcription, DNA-templated+++GO:0045893///positive regulation of transcription, DNA-templated+++GO:0045944///positive regulation of transcription by RNA polymerase II+++GO:0071559///response to transforming growth factor beta+++GO:1904059///regulation of locomotor rhythm	Zfhx3
216881	'Wscd1'	WSC domain containing 1	-12.3239	0.000211821	0.1	0	0.1	296.54	0	19.22	0.0666667	105.253		GO:0005575///cellular_component+++GO:0016020///membrane+++GO:0016021///integral component of membrane	GO:0003674///molecular_function+++GO:0008146///sulfotransferase activity	GO:0008150///biological_process	Wscd1
53902	'Rcan3'	regulator of calcineurin 3	-8.12226	0.019931	0	0.06	0.14	0.13	26.77	0	0.0666667	8.96667		GO:0005737///cytoplasm	GO:0003676///nucleic acid binding+++GO:0008597///calcium-dependent protein serine/threonine phosphatase regulator activity+++GO:0019902///phosphatase binding+++GO:0031013///troponin I binding	GO:0019722///calcium-mediated signaling+++GO:0043666///regulation of phosphoprotein phosphatase activity+++GO:0070884///regulation of calcineurin-NFAT signaling cascade	Rcan3
69605	'Lnpk'	lunapark, ER junction formation factor	-10.0156	8.81392e-05	0.04	0.04	0.12	15.93	73.86	0.06	0.0666667	29.95		GO:0005654///nucleoplasm+++GO:0005783///endoplasmic reticulum+++GO:0005789///endoplasmic reticulum membrane+++GO:0016020///membrane+++GO:0016021///integral component of membrane+++GO:0030176///integral component of endoplasmic reticulum membrane+++GO:0071782///endoplasmic reticulum tubular network+++GO:0098826///endoplasmic reticulum tubular network membrane	GO:0042802///identical protein binding+++GO:0046872///metal ion binding	GO:0007029///endoplasmic reticulum organization+++GO:0007275///multicellular organism development+++GO:0007596///blood coagulation+++GO:0032330///regulation of chondrocyte differentiation+++GO:0035115///embryonic forelimb morphogenesis+++GO:0042733///embryonic digit morphogenesis+++GO:0071786///endoplasmic reticulum tubular network organization+++GO:0071788///endoplasmic reticulum tubular network maintenance+++GO:1903373///positive regulation of endoplasmic reticulum tubular network organization
107029	'Me2'	malic enzyme 2, NAD(+)-dependent, mitochondrial	-9.38994	0.000801156	0.05	0.07	0.09	53.66	0.75	0.07	0.07	18.16	00620///Pyruvate metabolism+++01200///Carbon metabolism	GO:0005739///mitochondrion+++GO:0005759///mitochondrial matrix+++GO:0043231///intracellular membrane-bounded organelle	GO:0003824///catalytic activity+++GO:0004470///malic enzyme activity+++GO:0004471///malate dehydrogenase (decarboxylating) (NAD+) activity+++GO:0004473///malate dehydrogenase (decarboxylating) (NADP+) activity+++GO:0008948///oxaloacetate decarboxylase activity+++GO:0016491///oxidoreductase activity+++GO:0046872///metal ion binding+++GO:0051287///NAD binding	GO:0006090///pyruvate metabolic process+++GO:0006108///malate metabolic process+++GO:0008152///metabolic process+++GO:0055114///oxidation-reduction process+++GO:1902031///regulation of NADP metabolic process	Me2
110891	'Slc8a2'	solute carrier family 8 (sodium/calcium exchanger), member 2	-8.20193	0.0427532	0	0.21	0	21.59	0.07	0	0.07	7.22	04020///Calcium signaling pathway+++04022///cGMP-PKG signaling pathway+++04260///Cardiac muscle contraction+++04261///Adrenergic signaling in cardiomyocytes+++04371///Apelin signaling pathway+++04740///Olfactory transduction+++04961///Endocrine and other factor-regulated calcium reabsorption+++04974///Protein digestion and absorption+++04978///Mineral absorption+++05410///Hypertrophic cardiomyopathy (HCM)+++05412///Arrhythmogenic right ventricular cardiomyopathy (ARVC)+++05414///Dilated cardiomyopathy (DCM)	GO:0005623///cell+++GO:0005739///mitochondrion+++GO:0005874///microtubule+++GO:0005886///plasma membrane+++GO:0005887///integral component of plasma membrane+++GO:0014069///postsynaptic density+++GO:0016020///membrane+++GO:0016021///integral component of membrane+++GO:0016323///basolateral plasma membrane+++GO:0030424///axon+++GO:0030425///dendrite+++GO:0032592///integral component of mitochondrial membrane+++GO:0042995///cell projection+++GO:0043025///neuronal cell body+++GO:0043197///dendritic spine+++GO:0043679///axon terminus+++GO:0045202///synapse+++GO:0098793///presynapse+++GO:0098794///postsynapse+++GO:0099055///integral component of postsynaptic membrane	GO:0005432///calcium:sodium antiporter activity+++GO:0005516///calmodulin binding+++GO:0015081///sodium ion transmembrane transporter activity+++GO:0015085///calcium ion transmembrane transporter activity+++GO:0015297///antiporter activity+++GO:0046872///metal ion binding+++GO:1905060///calcium:cation antiporter activity involved in regulation of postsynaptic cytosolic calcium ion concentration	GO:0002931///response to ischemia+++GO:0006811///ion transport+++GO:0006814///sodium ion transport+++GO:0006816///calcium ion transport+++GO:0006874///cellular calcium ion homeostasis+++GO:0007154///cell communication+++GO:0007611///learning or memory+++GO:0007612///learning+++GO:0007613///memory+++GO:0010468///regulation of gene expression+++GO:0035725///sodium ion transmembrane transport+++GO:0048172///regulation of short-term neuronal synaptic plasticity+++GO:0050808///synapse organization+++GO:0050890///cognition+++GO:0051480///regulation of cytosolic calcium ion concentration+++GO:0055085///transmembrane transport+++GO:0060291///long-term synaptic potentiation+++GO:0060402///calcium ion transport into cytosol+++GO:0070050///neuron cellular homeostasis+++GO:0070588///calcium ion transmembrane transport+++GO:0071902///positive regulation of protein serine/threonine kinase activity+++GO:0098703///calcium ion import across plasma membrane+++GO:0098815///modulation of excitatory postsynaptic potential+++GO:0099566///regulation of postsynaptic cytosolic calcium ion concentration+++GO:0099608///regulation of action potential firing pattern+++GO:0106056///regulation of calcineurin-mediated signaling+++GO:1990034///calcium ion export across plasma membrane
12530	'Cdc25a'	cell division cycle 25A	-11.3856	0.00129782	0.06	0	0.15	154.61	0.09	0	0.07	51.5667	04110///Cell cycle+++04218///Cellular senescence+++04914///Progesterone-mediated oocyte maturation+++05206///MicroRNAs in cancer	GO:0005622///intracellular+++GO:0005634///nucleus+++GO:0005737///cytoplasm	GO:0004721///phosphoprotein phosphatase activity+++GO:0004725///protein tyrosine phosphatase activity+++GO:0016787///hydrolase activity+++GO:0019901///protein kinase binding+++GO:0051087///chaperone binding	GO:0000082///G1/S transition of mitotic cell cycle+++GO:0000086///G2/M transition of mitotic cell cycle+++GO:0006470///protein dephosphorylation+++GO:0007049///cell cycle+++GO:0009314///response to radiation+++GO:0010971///positive regulation of G2/M transition of mitotic cell cycle+++GO:0034644///cellular response to UV+++GO:0035335///peptidyl-tyrosine dephosphorylation+++GO:0045931///positive regulation of mitotic cell cycle+++GO:0051301///cell division+++GO:0110032///positive regulation of G2/MI transition of meiotic cell cycle+++GO:1902751///positive regulation of cell cycle G2/M phase transition+++GO:1904056///positive regulation of cholangiocyte proliferation
233987	'Zfp958'	zinc finger protein 958	-10.8274	0.000207496	0.08	0.05	0.08	122.93	0	29.99	0.07	50.9733	05168///Herpes simplex virus 1 infection	GO:0005654///nucleoplasm	GO:0000978///RNA polymerase II proximal promoter sequence-specific DNA binding+++GO:0003676///nucleic acid binding+++GO:0046872///metal ion binding	GO:0006355///regulation of transcription, DNA-templated+++GO:0006357///regulation of transcription by RNA polymerase II	Zfp958
320100	'Relt'	RELT tumor necrosis factor receptor	-11.2762	0.00810799	0	0.21	0	267.96	0	0	0.07	89.32	04060///Cytokine-cytokine receptor interaction	GO:0005654///nucleoplasm+++GO:0005737///cytoplasm+++GO:0005886///plasma membrane+++GO:0016020///membrane+++GO:0016021///integral component of membrane+++GO:0048471///perinuclear region of cytoplasm		GO:0006915///apoptotic process+++GO:0012501///programmed cell death+++GO:0097186///amelogenesis	Relt
54140	'Avpr1a'	arginine vasopressin receptor 1A	-11.6112	0.00293141	0.14	0	0.07	224.96	0	0	0.07	74.9867	04020///Calcium signaling pathway+++04072///Phospholipase D signaling pathway+++04080///Neuroactive ligand-receptor interaction+++04270///Vascular smooth muscle contraction	GO:0005623///cell+++GO:0005768///endosome+++GO:0005886///plasma membrane+++GO:0005887///integral component of plasma membrane+++GO:0016020///membrane+++GO:0016021///integral component of membrane+++GO:0030139///endocytic vesicle+++GO:0031410///cytoplasmic vesicle	GO:0004930///G protein-coupled receptor activity+++GO:0005000///vasopressin receptor activity+++GO:0017046///peptide hormone binding+++GO:0031894///V1A vasopressin receptor binding+++GO:0042277///peptide binding	GO:0001992///regulation of systemic arterial blood pressure by vasopressin+++GO:0002125///maternal aggressive behavior+++GO:0003084///positive regulation of systemic arterial blood pressure+++GO:0007165///signal transduction+++GO:0007186///G protein-coupled receptor signaling pathway+++GO:0007204///positive regulation of cytosolic calcium ion concentration+++GO:0007621///negative regulation of female receptivity+++GO:0007625///grooming behavior+++GO:0008284///positive regulation of cell proliferation+++GO:0010033///response to organic substance+++GO:0010035///response to inorganic substance+++GO:0010460///positive regulation of heart rate+++GO:0014049///positive regulation of glutamate secretion+++GO:0014902///myotube differentiation+++GO:0019722///calcium-mediated signaling+++GO:0021537///telencephalon development+++GO:0030307///positive regulation of cell growth+++GO:0031394///positive regulation of prostaglandin biosynthetic process+++GO:0032849///positive regulation of cellular pH reduction+++GO:0032870///cellular response to hormone stimulus+++GO:0035176///social behavior+++GO:0035815///positive regulation of renal sodium excretion+++GO:0042631///cellular response to water deprivation+++GO:0042711///maternal behavior+++GO:0042713///sperm ejaculation+++GO:0043084///penile erection+++GO:0045777///positive regulation of blood pressure+++GO:0045907///positive regulation of vasoconstriction+++GO:0051412///response to corticosterone+++GO:0051970///negative regulation of transmission of nerve impulse	Avpr1a
69020	'Zfp707'	zinc finger protein 707	-12.9342	0.000150937	0	0	0.21	310.94	138.35	0	0.07	149.763	05168///Herpes simplex virus 1 infection	GO:0005575///cellular_component	GO:0003676///nucleic acid binding+++GO:0046872///metal ion binding	GO:0006355///regulation of transcription, DNA-templated
83436	'Plekha2'	pleckstrin homology domain-containing, family A (phosphoinositide binding specific) member 2	-8.65938	0.0134053	0	0.07	0.14	0.11	39.76	0	0.07	13.29		GO:0005634///nucleus+++GO:0005737///cytoplasm+++GO:0005886///plasma membrane+++GO:0005938///cell cortex+++GO:0016020///membrane+++GO:0032991///protein-containing complex	GO:0001968///fibronectin binding+++GO:0005515///protein binding+++GO:0005543///phospholipid binding+++GO:0008289///lipid binding+++GO:0030165///PDZ domain binding+++GO:0043236///laminin binding+++GO:0043325///phosphatidylinositol-3,4-bisphosphate binding	GO:0001954///positive regulation of cell-matrix adhesion+++GO:0032065///cortical protein anchoring	Plekha2
115488119	'Gm47655'	predicted gene, 47655	-9.60517	0.0226317	0	0	0.22	0	63.04	0	0.0733333	21.0133
19270	'Ptprg'	protein tyrosine phosphatase, receptor type, G	-9.90085	0.000575206	0.05	0.03	0.14	0.21	100.44	0.08	0.0733333	33.5767		GO:0005615///extracellular space+++GO:0016020///membrane+++GO:0016021///integral component of membrane	GO:0004089///carbonate dehydratase activity+++GO:0004721///phosphoprotein phosphatase activity+++GO:0004725///protein tyrosine phosphatase activity+++GO:0008270///zinc ion binding+++GO:0016787///hydrolase activity+++GO:0016791///phosphatase activity+++GO:0042802///identical protein binding	GO:0006470///protein dephosphorylation+++GO:0007420///brain development+++GO:0010633///negative regulation of epithelial cell migration+++GO:0010977///negative regulation of neuron projection development+++GO:0016311///dephosphorylation+++GO:0035335///peptidyl-tyrosine dephosphorylation+++GO:1901998///toxin transport	Ptprg
20419	'Shcbp1'	Shc SH2-domain binding protein 1	-7.29634	0.0487061	0	0.05	0.17	0.07	0	26.37	0.0733333	8.81333		GO:0005575///cellular_component+++GO:0005737///cytoplasm+++GO:0005819///spindle+++GO:0005856///cytoskeleton+++GO:0030496///midbody	GO:0005515///protein binding+++GO:0042169///SH2 domain binding	GO:0008543///fibroblast growth factor receptor signaling pathway+++GO:2000177///regulation of neural precursor cell proliferation	Shcbp1
353047	'Plekhm1'	pleckstrin homology domain containing, family M (with RUN domain) member 1	-7.24243	0.0219585	0	0.13	0.09	0.02	0.56	30.67	0.0733333	10.4167		GO:0005730///nucleolus+++GO:0005737///cytoplasm+++GO:0005764///lysosome+++GO:0005765///lysosomal membrane+++GO:0005768///endosome+++GO:0010008///endosome membrane+++GO:0016020///membrane+++GO:0043231///intracellular membrane-bounded organelle	GO:0005515///protein binding+++GO:0046872///metal ion binding	GO:0006914///autophagy+++GO:0015031///protein transport+++GO:0032418///lysosome localization+++GO:0035556///intracellular signal transduction+++GO:0045780///positive regulation of bone resorption+++GO:1900029///positive regulation of ruffle assembly
74577	'Glb1l'	galactosidase, beta 1-like	-9.86658	0.00607471	0.08	0	0.14	0.06	45.03	0	0.0733333	15.03		GO:0005576///extracellular region+++GO:0005615///extracellular space+++GO:0005773///vacuole	GO:0004553///hydrolase activity, hydrolyzing O-glycosyl compounds+++GO:0004565///beta-galactosidase activity+++GO:0016787///hydrolase activity+++GO:0016798///hydrolase activity, acting on glycosyl bonds	GO:0005975///carbohydrate metabolic process+++GO:0008152///metabolic process
101142	'Itfg2'	integrin alpha FG-GAP repeat containing 2	-7.30124	0.0442737	0	0.07	0.16	0	0.15	24.75	0.0766667	8.3		GO:0005654///nucleoplasm+++GO:0005764///lysosome+++GO:0005765///lysosomal membrane+++GO:0005829///cytosol+++GO:0016020///membrane+++GO:0140007///KICSTOR complex	GO:0003674///molecular_function	GO:0002314///germinal center B cell differentiation+++GO:0032006///regulation of TOR signaling+++GO:0034198///cellular response to amino acid starvation+++GO:0042149///cellular response to glucose starvation+++GO:1904262///negative regulation of TORC1 signaling	Itfg2
104816	'Aspg'	asparaginase	-8.21902	0.0264006	0.09	0.05	0.09	0	0	58.26	0.0766667	19.42			GO:0003847///1-alkyl-2-acetylglycerophosphocholine esterase activity+++GO:0004067///asparaginase activity+++GO:0004622///lysophospholipase activity+++GO:0016740///transferase activity+++GO:0016746///transferase activity, transferring acyl groups+++GO:0016747///transferase activity, transferring acyl groups other than amino-acyl groups+++GO:0016787///hydrolase activity+++GO:0102545///phosphatidyl phospholipase B activity	GO:0006520///cellular amino acid metabolic process+++GO:0006528///asparagine metabolic process+++GO:0006530///asparagine catabolic process+++GO:0006629///lipid metabolic process+++GO:0006644///phospholipid metabolic process+++GO:0016042///lipid catabolic process
22044	'Trh'	thyrotropin releasing hormone	-12.6994	1.08092e-05	0	0.09	0.14	313.6	339.45	0.22	0.0766667	217.757	04080///Neuroactive ligand-receptor interaction	GO:0005576///extracellular region+++GO:0005604///basement membrane+++GO:0005615///extracellular space+++GO:0005634///nucleus+++GO:0005737///cytoplasm+++GO:0005768///endosome+++GO:0005769///early endosome+++GO:0005770///late endosome+++GO:0005886///plasma membrane+++GO:0005905///clathrin-coated pit+++GO:0009925///basal plasma membrane+++GO:0009986///cell surface+++GO:0016020///membrane+++GO:0016324///apical plasma membrane+++GO:0030120///vesicle coat+++GO:0030139///endocytic vesicle+++GO:0030141///secretory granule+++GO:0031232///extrinsic component of external side of plasma membrane+++GO:0031410///cytoplasmic vesicle+++GO:0031982///vesicle+++GO:0045178///basal part of cell+++GO:0048471///perinuclear region of cytoplasm+++GO:0051286///cell tip+++GO:0055037///recycling endosome+++GO:0097433///dense body+++GO:1990712///HFE-transferrin receptor complex	GO:0005179///hormone activity+++GO:0005515///protein binding+++GO:0008198///ferrous iron binding+++GO:0008199///ferric iron binding+++GO:0008437///thyrotropin-releasing hormone activity+++GO:0034986///iron chaperone activity+++GO:0046872///metal ion binding+++GO:1990459///transferrin receptor binding	GO:0001666///response to hypoxia+++GO:0001692///histamine metabolic process+++GO:0006811///ion transport+++GO:0006826///iron ion transport+++GO:0006879///cellular iron ion homeostasis+++GO:0007015///actin filament organization+++GO:0007257///activation of JUN kinase activity+++GO:0007628///adult walking behavior+++GO:0009409///response to cold+++GO:0009617///response to bacterium+++GO:0009749///response to glucose+++GO:0009755///hormone-mediated signaling pathway+++GO:0014050///negative regulation of glutamate secretion+++GO:0014054///positive regulation of gamma-aminobutyric acid secretion+++GO:0014070///response to organic cyclic compound+++GO:0030316///osteoclast differentiation+++GO:0031643///positive regulation of myelination+++GO:0032024///positive regulation of insulin secretion+++GO:0034756///regulation of iron ion transport+++GO:0042327///positive regulation of phosphorylation+++GO:0042755///eating behavior+++GO:0045471///response to ethanol+++GO:0045780///positive regulation of bone resorption+++GO:0045893///positive regulation of transcription, DNA-templated+++GO:0048260///positive regulation of receptor-mediated endocytosis+++GO:0051412///response to corticosterone+++GO:0055072///iron ion homeostasis+++GO:0060395///SMAD protein signal transduction+++GO:0070371///ERK1 and ERK2 cascade+++GO:0070447///positive regulation of oligodendrocyte progenitor proliferation+++GO:0071281///cellular response to iron ion+++GO:2000147///positive regulation of cell motility+++GO:2000252///negative regulation of feeding behavior
233276	'Tubgcp5'	tubulin, gamma complex associated protein 5	-11.3031	0.000220093	0.08	0.05	0.1	166.66	0.07	0.16	0.0766667	55.63		GO:0000922///spindle pole+++GO:0000923///equatorial microtubule organizing center+++GO:0000930///gamma-tubulin complex+++GO:0005737///cytoplasm+++GO:0005813///centrosome+++GO:0005815///microtubule organizing center+++GO:0005829///cytosol+++GO:0005856///cytoskeleton+++GO:0005874///microtubule+++GO:0008274///gamma-tubulin ring complex	GO:0008017///microtubule binding+++GO:0043015///gamma-tubulin binding+++GO:0051011///microtubule minus-end binding	GO:0000226///microtubule cytoskeleton organization+++GO:0000278///mitotic cell cycle+++GO:0007020///microtubule nucleation+++GO:0031122///cytoplasmic microtubule organization+++GO:0051225///spindle assembly+++GO:0051321///meiotic cell cycle+++GO:0051415///microtubule nucleation by interphase microtubule organizing center	Tubgcp5
243574	'Kbtbd8'	kelch repeat and BTB (POZ) domain containing 8	-9.11292	0.034749	0	0	0.23	33.21	0	0	0.0766667	11.07		GO:0005737///cytoplasm+++GO:0005794///Golgi apparatus+++GO:0005819///spindle+++GO:0005856///cytoskeleton+++GO:0031463///Cul3-RING ubiquitin ligase complex		GO:0006417///regulation of translation+++GO:0006513///protein monoubiquitination+++GO:0014029///neural crest formation+++GO:0014032///neural crest cell development
320634	'Ocrl'	OCRL, inositol polyphosphate-5-phosphatase	-8.50676	0.00221369	0.07	0.06	0.1	0.07	0.59	71.92	0.0766667	24.1933	00562///Inositol phosphate metabolism+++04070///Phosphatidylinositol signaling system	GO:0001750///photoreceptor outer segment+++GO:0005634///nucleus+++GO:0005737///cytoplasm+++GO:0005768///endosome+++GO:0005769///early endosome+++GO:0005794///Golgi apparatus+++GO:0005802///trans-Golgi network+++GO:0005886///plasma membrane+++GO:0005905///clathrin-coated pit+++GO:0005929///cilium+++GO:0016020///membrane+++GO:0030136///clathrin-coated vesicle+++GO:0030670///phagocytic vesicle membrane+++GO:0031410///cytoplasmic vesicle+++GO:0031901///early endosome membrane+++GO:0042995///cell projection	GO:0004439///phosphatidylinositol-4,5-bisphosphate 5-phosphatase activity+++GO:0004445///inositol-polyphosphate 5-phosphatase activity+++GO:0005096///GTPase activator activity+++GO:0016787///hydrolase activity+++GO:0048365///Rac GTPase binding+++GO:0052658///inositol-1,4,5-trisphosphate 5-phosphatase activity+++GO:0052659///inositol-1,3,4,5-tetrakisphosphate 5-phosphatase activity+++GO:0052745///inositol phosphate phosphatase activity	GO:0001701///in utero embryonic development+++GO:0007165///signal transduction+++GO:0030030///cell projection organization+++GO:0043087///regulation of GTPase activity+++GO:0043547///positive regulation of GTPase activity+++GO:0046855///inositol phosphate dephosphorylation+++GO:0046856///phosphatidylinositol dephosphorylation+++GO:0060271///cilium assembly	Ocrl
78369	'Icam4'	intercellular adhesion molecule 4, Landsteiner-Wiener blood group	-10.3102	0.00718261	0.23	0	0	0.35	148.99	0	0.0766667	49.78		GO:0005576///extracellular region+++GO:0005615///extracellular space+++GO:0005737///cytoplasm+++GO:0005886///plasma membrane+++GO:0005887///integral component of plasma membrane+++GO:0016020///membrane+++GO:0016021///integral component of membrane	GO:0005178///integrin binding	GO:0007155///cell adhesion+++GO:0098609///cell-cell adhesion
98388	'Chst10'	carbohydrate sulfotransferase 10	-11.2494	1.52381e-05	0.06	0.11	0.06	205.3	0.16	66.56	0.0766667	90.6733	00515///Mannose type O-glycan biosynthesis	GO:0000139///Golgi membrane+++GO:0005794///Golgi apparatus+++GO:0016020///membrane+++GO:0016021///integral component of membrane	GO:0008146///sulfotransferase activity+++GO:0016232///HNK-1 sulfotransferase activity+++GO:0016740///transferase activity	GO:0005975///carbohydrate metabolic process+++GO:0007612///learning+++GO:0007616///long-term memory+++GO:0016051///carbohydrate biosynthetic process+++GO:0030166///proteoglycan biosynthetic process	Chst10
104831	'Ptpn23'	protein tyrosine phosphatase, non-receptor type 23	-7.98155	0.00111454	0.14	0	0.1	4.94	9.11	18.6	0.08	10.8833		GO:0005634///nucleus+++GO:0005654///nucleoplasm+++GO:0005737///cytoplasm+++GO:0005768///endosome+++GO:0005769///early endosome+++GO:0005829///cytosol+++GO:0005856///cytoskeleton+++GO:0005929///cilium+++GO:0016604///nuclear body+++GO:0031410///cytoplasmic vesicle+++GO:0036064///ciliary basal body+++GO:0042995///cell projection	GO:0004721///phosphoprotein phosphatase activity+++GO:0004725///protein tyrosine phosphatase activity+++GO:0005515///protein binding+++GO:0016787///hydrolase activity+++GO:0016791///phosphatase activity+++GO:0019901///protein kinase binding	GO:0006470///protein dephosphorylation+++GO:0010633///negative regulation of epithelial cell migration+++GO:0015031///protein transport+++GO:0016311///dephosphorylation+++GO:0030030///cell projection organization+++GO:0032456///endocytic recycling+++GO:0035335///peptidyl-tyrosine dephosphorylation+++GO:0043162///ubiquitin-dependent protein catabolic process via the multivesicular body sorting pathway+++GO:0045022///early endosome to late endosome transport+++GO:0060271///cilium assembly+++GO:0061357///positive regulation of Wnt protein secretion+++GO:1903387///positive regulation of homophilic cell adhesion+++GO:1903393///positive regulation of adherens junction organization+++GO:2000643///positive regulation of early endosome to late endosome transport
18217	'Ntsr2'	neurotensin receptor 2	-9.38477	0.00896352	0	0.24	0	0.11	0.13	196.88	0.08	65.7067	04080///Neuroactive ligand-receptor interaction	GO:0005802///trans-Golgi network+++GO:0005886///plasma membrane+++GO:0009986///cell surface+++GO:0016020///membrane+++GO:0016021///integral component of membrane+++GO:0043198///dendritic shaft+++GO:0043204///perikaryon	GO:0004930///G protein-coupled receptor activity+++GO:0016492///G protein-coupled neurotensin receptor activity+++GO:0042802///identical protein binding+++GO:0044877///protein-containing complex binding	GO:0007165///signal transduction+++GO:0007186///G protein-coupled receptor signaling pathway+++GO:0007200///phospholipase C-activating G protein-coupled receptor signaling pathway+++GO:0007218///neuropeptide signaling pathway+++GO:0042391///regulation of membrane potential+++GO:0043410///positive regulation of MAPK cascade+++GO:0070374///positive regulation of ERK1 and ERK2 cascade	Ntsr2
215789	'Phactr2'	phosphatase and actin regulator 2	-6.36389	0.031919	0.04	0.05	0.15	0.03	0.08	15.33	0.08	5.14667		GO:0005575///cellular_component	GO:0003779///actin binding+++GO:0004864///protein phosphatase inhibitor activity	GO:0030036///actin cytoskeleton organization+++GO:0032515///negative regulation of phosphoprotein phosphatase activity
216766	'Gemin5'	gem nuclear organelle associated protein 5	-11.0386	0.000291882	0.09	0.09	0.06	202.77	0.03	0.09	0.08	67.63	03013///RNA transport	GO:0005634///nucleus+++GO:0005654///nucleoplasm+++GO:0005737///cytoplasm+++GO:0005829///cytosol+++GO:0016604///nuclear body+++GO:0032797///SMN complex+++GO:0034718///SMN-Gemin2 complex+++GO:0034719///SMN-Sm protein complex+++GO:0097504///Gemini of coiled bodies	GO:0000340///RNA 7-methylguanosine cap binding+++GO:0003723///RNA binding+++GO:0003730///mRNA 3'-UTR binding+++GO:0017069///snRNA binding+++GO:0030619///U1 snRNA binding+++GO:0030621///U4 snRNA binding+++GO:0030622///U4atac snRNA binding+++GO:0043022///ribosome binding	GO:0000387///spliceosomal snRNP assembly+++GO:0006397///mRNA processing+++GO:0006412///translation+++GO:0006417///regulation of translation+++GO:0008380///RNA splicing
244891	'Scaper'	S phase cyclin A-associated protein in the ER	-7.28939	0.0215849	0.17	0.04	0.03	0.03	21.12	0.05	0.08	7.06667		GO:0005654///nucleoplasm+++GO:0005829///cytosol	GO:0003674///molecular_function+++GO:0003676///nucleic acid binding+++GO:0008270///zinc ion binding+++GO:0046872///metal ion binding	GO:0008150///biological_process
72085	'Osgepl1'	O-sialoglycoprotein endopeptidase-like 1	-9.08259	0.034742	0	0	0.24	0	0	66.33	0.08	22.11		GO:0000408///EKC/KEOPS complex+++GO:0005739///mitochondrion	GO:0004222///metalloendopeptidase activity+++GO:0016740///transferase activity+++GO:0016746///transferase activity, transferring acyl groups+++GO:0016747///transferase activity, transferring acyl groups other than amino-acyl groups+++GO:0046872///metal ion binding+++GO:0061711///N(6)-L-threonylcarbamoyladenine synthase activity	GO:0002949///tRNA threonylcarbamoyladenosine modification+++GO:0006508///proteolysis+++GO:0008033///tRNA processing
114642	'Brdt'	bromodomain, testis-specific	-7.61766	0.00114616	0.08	0.11	0.06	1.43	10.43	25.12	0.0833333	12.3267		GO:0005634///nucleus	GO:0005515///protein binding+++GO:0042393///histone binding+++GO:0070577///lysine-acetylated histone binding	GO:0001207///histone displacement+++GO:0006325///chromatin organization+++GO:0006338///chromatin remodeling+++GO:0006355///regulation of transcription, DNA-templated+++GO:0006397///mRNA processing+++GO:0007140///male meiotic nuclear division+++GO:0007141///male meiosis I+++GO:0007283///spermatogenesis+++GO:0008380///RNA splicing+++GO:0030154///cell differentiation+++GO:0043484///regulation of RNA splicing+++GO:0051039///positive regulation of transcription involved in meiotic cell cycle+++GO:0051321///meiotic cell cycle
225049	'Ttc7'	tetratricopeptide repeat domain 7	-9.07153	0.00597776	0.08	0.03	0.14	49.68	0	0.15	0.0833333	16.61		GO:0005623///cell+++GO:0005737///cytoplasm+++GO:0005886///plasma membrane+++GO:0016020///membrane		GO:0006879///cellular iron ion homeostasis+++GO:0030097///hemopoiesis+++GO:0046854///phosphatidylinositol phosphorylation+++GO:0072659///protein localization to plasma membrane	Ttc7
22690	'Zfp28'	zinc finger protein 28	-8.069	0.017951	0.13	0.05	0.07	0	0.07	73.88	0.0833333	24.65	05168///Herpes simplex virus 1 infection	GO:0005622///intracellular+++GO:0005634///nucleus	GO:0003676///nucleic acid binding+++GO:0003677///DNA binding+++GO:0046872///metal ion binding	GO:0006355///regulation of transcription, DNA-templated
227334	'Usp40'	ubiquitin specific peptidase 40	-8.71268	0.0085093	0	0.02	0.23	0.05	42.48	0.05	0.0833333	14.1933		GO:0005634///nucleus+++GO:0005829///cytosol	GO:0004197///cysteine-type endopeptidase activity+++GO:0004843///thiol-dependent ubiquitin-specific protease activity+++GO:0008233///peptidase activity+++GO:0008234///cysteine-type peptidase activity+++GO:0016787///hydrolase activity+++GO:0036459///thiol-dependent ubiquitinyl hydrolase activity	GO:0006508///proteolysis+++GO:0006511///ubiquitin-dependent protein catabolic process+++GO:0016579///protein deubiquitination
338346	'Gpr21'	G protein-coupled receptor 21	-8.81601	0.0259487	0.17	0	0.08	0	0	87.61	0.0833333	29.2033		GO:0005886///plasma membrane+++GO:0016020///membrane+++GO:0016021///integral component of membrane	GO:0001594///trace-amine receptor activity+++GO:0004930///G protein-coupled receptor activity	GO:0007165///signal transduction+++GO:0007186///G protein-coupled receptor signaling pathway+++GO:0040018///positive regulation of multicellular organism growth+++GO:0042593///glucose homeostasis+++GO:0046627///negative regulation of insulin receptor signaling pathway
74211	'1700017B05Rik'	RIKEN cDNA 1700017B05 gene	-7.61717	0.012253	0.07	0.04	0.14	0.06	23.91	0.06	0.0833333	8.01		GO:0005829///cytosol	GO:0003674///molecular_function	GO:0008150///biological_process
100043403	'Gm14410'	predicted gene 14410	-7.33595	0.0394483	0	0.26	0	20.57	0.84	0.11	0.0866667	7.17333		GO:0005575///cellular_component+++GO:0005634///nucleus	GO:0003674///molecular_function+++GO:0003676///nucleic acid binding+++GO:0046872///metal ion binding	GO:0006355///regulation of transcription, DNA-templated+++GO:0008150///biological_process+++GO:0010468///regulation of gene expression
11306	'Abcb7'	ATP-binding cassette, sub-family B (MDR/TAP), member 7	-7.89144	0.0238636	0	0.04	0.22	0.2	0	40.24	0.0866667	13.48	02010///ABC transporters	GO:0005623///cell+++GO:0005739///mitochondrion+++GO:0005743///mitochondrial inner membrane+++GO:0016020///membrane+++GO:0016021///integral component of membrane	GO:0000166///nucleotide binding+++GO:0005524///ATP binding+++GO:0016887///ATPase activity+++GO:0042626///ATPase activity, coupled to transmembrane movement of substances	GO:0006879///cellular iron ion homeostasis+++GO:0055085///transmembrane transport	Abcb7
12514	'Cd68'	CD68 antigen	-8.52466	0.0205512	0.16	0.1	0	0	0.14	97.41	0.0866667	32.5167	04142///Lysosome	GO:0005623///cell+++GO:0005764///lysosome+++GO:0005765///lysosomal membrane+++GO:0005768///endosome+++GO:0005886///plasma membrane+++GO:0010008///endosome membrane+++GO:0016020///membrane+++GO:0016021///integral component of membrane+++GO:0031902///late endosome membrane		GO:0002437///inflammatory response to antigenic stimulus+++GO:0002605///negative regulation of dendritic cell antigen processing and presentation+++GO:0007568///aging+++GO:0031669///cellular response to nutrient levels+++GO:0035425///autocrine signaling+++GO:0071222///cellular response to lipopolysaccharide+++GO:0071310///cellular response to organic substance+++GO:0072594///establishment of protein localization to organelle+++GO:0140052///cellular response to oxidised low-density lipoprotein particle stimulus	Cd68
14154	'Fem1a'	fem 1 homolog a	-7.64177	0.0136983	0.21	0.02	0.03	0.08	26.78	0.08	0.0866667	8.98		GO:0000151///ubiquitin ligase complex+++GO:0005737///cytoplasm	GO:0008134///transcription factor binding+++GO:0031867///EP4 subtype prostaglandin E2 receptor binding	GO:0006511///ubiquitin-dependent protein catabolic process+++GO:0016567///protein ubiquitination+++GO:0043407///negative regulation of MAP kinase activity+++GO:0050728///negative regulation of inflammatory response+++GO:0051438///regulation of ubiquitin-protein transferase activity
17420	'Mnat1'	menage a trois 1	-9.65741	0.00218243	0	0.1	0.16	1.09	0.15	173.2	0.0866667	58.1467	03022///Basal transcription factors+++03420///Nucleotide excision repair	GO:0005634///nucleus+++GO:0005654///nucleoplasm+++GO:0005675///transcription factor TFIIH holo complex+++GO:0005829///cytosol+++GO:0019907///cyclin-dependent protein kinase activating kinase holoenzyme complex	GO:0005515///protein binding+++GO:0008094///DNA-dependent ATPase activity+++GO:0008353///RNA polymerase II CTD heptapeptide repeat kinase activity+++GO:0046872///metal ion binding+++GO:0047485///protein N-terminus binding+++GO:0061575///cyclin-dependent protein serine/threonine kinase activator activity	GO:0000079///regulation of cyclin-dependent protein serine/threonine kinase activity+++GO:0000082///G1/S transition of mitotic cell cycle+++GO:0006281///DNA repair+++GO:0006289///nucleotide-excision repair+++GO:0006355///regulation of transcription, DNA-templated+++GO:0006357///regulation of transcription by RNA polymerase II+++GO:0006366///transcription by RNA polymerase II+++GO:0006468///protein phosphorylation+++GO:0007049///cell cycle+++GO:0007512///adult heart development+++GO:0021591///ventricular system development+++GO:0043066///negative regulation of apoptotic process+++GO:0045737///positive regulation of cyclin-dependent protein serine/threonine kinase activity+++GO:0045944///positive regulation of transcription by RNA polymerase II+++GO:0048661///positive regulation of smooth muscle cell proliferation+++GO:0051592///response to calcium ion+++GO:1905775///negative regulation of DNA helicase activity	Mnat1
52715	'Ccdc43'	coiled-coil domain containing 43	-9.32866	0.00374602	0	0.18	0.08	46.47	0	81.1	0.0866667	42.5233		GO:0005829///cytosol	GO:0003674///molecular_function	GO:0008150///biological_process	Ccdc43
60345	'Nrip2'	nuclear receptor interacting protein 2	-9.55496	0.0144478	0	0.26	0	0.09	0	171.94	0.0866667	57.3433		GO:0005634///nucleus+++GO:0005737///cytoplasm	GO:0004190///aspartic-type endopeptidase activity+++GO:0005515///protein binding	GO:0000122///negative regulation of transcription by RNA polymerase II+++GO:0006508///proteolysis+++GO:0007219///Notch signaling pathway
70428	'Polr3b'	polymerase (RNA) III (DNA directed) polypeptide B	-8.70447	0.00130909	0.15	0.07	0.04	15.91	0.03	61.16	0.0866667	25.7	03020///RNA polymerase+++04623///Cytosolic DNA-sensing pathway	GO:0005634///nucleus+++GO:0005666///RNA polymerase III complex	GO:0003677///DNA binding+++GO:0003899///DNA-directed 5'-3' RNA polymerase activity+++GO:0016740///transferase activity+++GO:0016779///nucleotidyltransferase activity+++GO:0032549///ribonucleoside binding+++GO:0046872///metal ion binding	GO:0002376///immune system process+++GO:0006351///transcription, DNA-templated+++GO:0006383///transcription by RNA polymerase III+++GO:0032728///positive regulation of interferon-beta production+++GO:0045087///innate immune response+++GO:0045089///positive regulation of innate immune response+++GO:0051607///defense response to virus	Polr3b
71715	'Dhx35'	DEAH (Asp-Glu-Ala-His) box polypeptide 35	-11.317	0.000234015	0.06	0.14	0.06	292.42	0.05	0.18	0.0866667	97.55		GO:0005622///intracellular+++GO:0071013///catalytic step 2 spliceosome	GO:0000166///nucleotide binding+++GO:0003723///RNA binding+++GO:0004386///helicase activity+++GO:0005524///ATP binding+++GO:0016787///hydrolase activity	GO:0001701///in utero embryonic development
72479	'Hsdl2'	hydroxysteroid dehydrogenase like 2	-8.99194	8.46742e-05	0.15	0.04	0.07	26.32	25.44	11.15	0.0866667	20.97		GO:0005739///mitochondrion+++GO:0005777///peroxisome	GO:0003674///molecular_function+++GO:0016491///oxidoreductase activity	GO:0008150///biological_process+++GO:0055114///oxidation-reduction process
110094	'Phka2'	phosphorylase kinase alpha 2	-11.7613	7.05353e-05	0.04	0.09	0.14	250.73	0	36.48	0.09	95.7367	04020///Calcium signaling pathway+++04910///Insulin signaling pathway+++04922///Glucagon signaling pathway	GO:0005886///plasma membrane+++GO:0005964///phosphorylase kinase complex+++GO:0016020///membrane	GO:0003824///catalytic activity+++GO:0005516///calmodulin binding	GO:0005975///carbohydrate metabolic process+++GO:0005977///glycogen metabolic process+++GO:0006468///protein phosphorylation
16775	'Lama4'	laminin, alpha 4	-9.47351	0.00106906	0.06	0.07	0.14	0.36	96.14	0.05	0.09	32.1833	04151///PI3K-Akt signaling pathway+++04510///Focal adhesion+++04512///ECM-receptor interaction+++05143///African trypanosomiasis+++05145///Toxoplasmosis+++05146///Amoebiasis+++05165///Human papillomavirus infection+++05200///Pathways in cancer+++05222///Small cell lung cancer	GO:0005576///extracellular region+++GO:0005604///basement membrane+++GO:0031594///neuromuscular junction+++GO:0043083///synaptic cleft+++GO:0062023///collagen-containing extracellular matrix	GO:0005102///signaling receptor binding+++GO:0005201///extracellular matrix structural constituent	GO:0001568///blood vessel development+++GO:0007155///cell adhesion+++GO:0030155///regulation of cell adhesion+++GO:0030334///regulation of cell migration+++GO:0045995///regulation of embryonic development+++GO:0050873///brown fat cell differentiation+++GO:0120163///negative regulation of cold-induced thermogenesis	Lama4
194237	'Rimkla'	ribosomal modification protein rimK-like family member A	-11.3022	0.00164179	0.09	0.05	0.13	248.16	0	0	0.09	82.72	00250///Alanine, aspartate and glutamate metabolism	GO:0005737///cytoplasm	GO:0000166///nucleotide binding+++GO:0005524///ATP binding+++GO:0016874///ligase activity+++GO:0016879///ligase activity, forming carbon-nitrogen bonds+++GO:0046872///metal ion binding+++GO:0072590///N-acetyl-L-aspartate-L-glutamate ligase activity	GO:0006464///cellular protein modification process	Rimkla
231380	'Uba6'	ubiquitin-like modifier activating enzyme 6	-7.61193	0.014759	0.14	0.06	0.07	0.03	0.03	48.52	0.09	16.1933	04120///Ubiquitin mediated proteolysis	GO:0005634///nucleus+++GO:0005737///cytoplasm	GO:0000166///nucleotide binding+++GO:0004839///ubiquitin activating enzyme activity+++GO:0005515///protein binding+++GO:0005524///ATP binding+++GO:0008641///ubiquitin-like modifier activating enzyme activity+++GO:0016874///ligase activity+++GO:0019780///FAT10 activating enzyme activity	GO:0006464///cellular protein modification process+++GO:0006511///ubiquitin-dependent protein catabolic process+++GO:0006974///cellular response to DNA damage stimulus+++GO:0007612///learning+++GO:0007626///locomotory behavior+++GO:0016567///protein ubiquitination+++GO:0021764///amygdala development+++GO:0021766///hippocampus development+++GO:0032446///protein modification by small protein conjugation+++GO:0060996///dendritic spine development
29870	'Gtse1'	G two S phase expressed protein 1	-8.64349	0.0168111	0.14	0	0.13	0.05	0	81.46	0.09	27.17	04115///p53 signaling pathway	GO:0005737///cytoplasm+++GO:0005856///cytoskeleton+++GO:0005874///microtubule+++GO:0005881///cytoplasmic microtubule			Gtse1
353310	'Zfp703'	zinc finger protein 703	-7.83177	0.00817388	0.12	0.04	0.11	0.31	0.05	48.16	0.09	16.1733		GO:0005634///nucleus+++GO:0005737///cytoplasm+++GO:0016363///nuclear matrix+++GO:0032991///protein-containing complex	GO:0003676///nucleic acid binding+++GO:0046872///metal ion binding+++GO:0070491///repressing transcription factor binding	GO:0006355///regulation of transcription, DNA-templated+++GO:0008284///positive regulation of cell proliferation+++GO:0010718///positive regulation of epithelial to mesenchymal transition+++GO:0017015///regulation of transforming growth factor beta receptor signaling pathway+++GO:0030335///positive regulation of cell migration+++GO:0033601///positive regulation of mammary gland epithelial cell proliferation+++GO:0034111///negative regulation of homotypic cell-cell adhesion+++GO:0034333///adherens junction assembly+++GO:0045892///negative regulation of transcription, DNA-templated+++GO:0051726///regulation of cell cycle+++GO:0060644///mammary gland epithelial cell differentiation+++GO:0060828///regulation of canonical Wnt signaling pathway+++GO:0071392///cellular response to estradiol stimulus
52708	'Zfp410'	zinc finger protein 410	-11.2388	0.00059179	0.15	0.04	0.08	219.08	0	0.52	0.09	73.2		GO:0005634///nucleus	GO:0003676///nucleic acid binding+++GO:0003677///DNA binding+++GO:0046872///metal ion binding	GO:0008150///biological_process
66405	'Mcts2'	malignant T cell amplified sequence 2	-9.00092	0.034749	0	0	0.27	0	0	88.92	0.09	29.64		GO:0005737///cytoplasm	GO:0003723///RNA binding	GO:0001731///formation of translation preinitiation complex+++GO:0002188///translation reinitiation
66570	'Cenpm'	centromere protein M	-11.1314	0.00427197	0	0.27	0	256.07	0	0.29	0.09	85.4533		GO:0000775///chromosome, centromeric region+++GO:0000776///kinetochore+++GO:0000777///condensed chromosome kinetochore+++GO:0005634///nucleus+++GO:0005694///chromosome+++GO:0005737///cytoplasm+++GO:0005829///cytosol	GO:0003674///molecular_function	GO:0008150///biological_process	Cenpm
68298	'Ncapd2'	non-SMC condensin I complex, subunit D2	-9.67716	0.00327453	0.12	0.07	0.08	126.51	0	0.18	0.09	42.23		GO:0000228///nuclear chromosome+++GO:0000779///condensed chromosome, centromeric region+++GO:0000793///condensed chromosome+++GO:0000796///condensin complex+++GO:0000799///nuclear condensin complex+++GO:0005634///nucleus+++GO:0005654///nucleoplasm+++GO:0005694///chromosome+++GO:0005737///cytoplasm+++GO:0005829///cytosol+++GO:0045120///pronucleus	GO:0003682///chromatin binding+++GO:0042393///histone binding	GO:0000278///mitotic cell cycle+++GO:0007049///cell cycle+++GO:0007076///mitotic chromosome condensation+++GO:0010032///meiotic chromosome condensation+++GO:0030261///chromosome condensation+++GO:0051301///cell division+++GO:0051304///chromosome separation	Ncapd2
19357	'Rad21'	RAD21 cohesin complex component	-11.8155	7.08352e-07	0	0.13	0.15	182.42	276.03	8.82	0.0933333	155.757	04110///Cell cycle	GO:0000775///chromosome, centromeric region+++GO:0000785///chromatin+++GO:0000794///condensed nuclear chromosome+++GO:0000798///nuclear cohesin complex+++GO:0005634///nucleus+++GO:0005654///nucleoplasm+++GO:0005694///chromosome+++GO:0005737///cytoplasm+++GO:0005829///cytosol+++GO:0008278///cohesin complex+++GO:0016363///nuclear matrix+++GO:0030893///meiotic cohesin complex	GO:0003682///chromatin binding+++GO:0005515///protein binding	GO:0006281///DNA repair+++GO:0006302///double-strand break repair+++GO:0006357///regulation of transcription by RNA polymerase II+++GO:0006915///apoptotic process+++GO:0006974///cellular response to DNA damage stimulus+++GO:0007049///cell cycle+++GO:0007059///chromosome segregation+++GO:0007062///sister chromatid cohesion+++GO:0007275///multicellular organism development+++GO:0010972///negative regulation of G2/M transition of mitotic cell cycle+++GO:0045841///negative regulation of mitotic metaphase/anaphase transition+++GO:0045876///positive regulation of sister chromatid cohesion+++GO:0051301///cell division+++GO:0051321///meiotic cell cycle+++GO:0071168///protein localization to chromatin	Rad21
22025	'Nr2c1'	nuclear receptor subfamily 2, group C, member 1	-6.77012	0.0480081	0.05	0.09	0.14	0.04	0	21.27	0.0933333	7.10333		GO:0005634///nucleus+++GO:0005654///nucleoplasm+++GO:0016605///PML body+++GO:0042025///host cell nucleus	GO:0000977///RNA polymerase II regulatory region sequence-specific DNA binding+++GO:0000978///RNA polymerase II proximal promoter sequence-specific DNA binding+++GO:0001227///DNA-binding transcription repressor activity, RNA polymerase II-specific+++GO:0003677///DNA binding+++GO:0003700///DNA-binding transcription factor activity+++GO:0003707///steroid hormone receptor activity+++GO:0005515///protein binding+++GO:0008270///zinc ion binding+++GO:0042803///protein homodimerization activity+++GO:0042826///histone deacetylase binding+++GO:0043565///sequence-specific DNA binding+++GO:0046872///metal ion binding	GO:0000122///negative regulation of transcription by RNA polymerase II+++GO:0006355///regulation of transcription, DNA-templated+++GO:0006357///regulation of transcription by RNA polymerase II+++GO:0030154///cell differentiation+++GO:0043401///steroid hormone mediated signaling pathway+++GO:0045892///negative regulation of transcription, DNA-templated+++GO:0048386///positive regulation of retinoic acid receptor signaling pathway+++GO:0048856///anatomical structure development
66302	'Rmdn1'	regulator of microtubule dynamics 1	-7.92755	0.0485891	0	0.18	0.1	0	0	70.84	0.0933333	23.6133		GO:0000922///spindle pole+++GO:0005737///cytoplasm+++GO:0005739///mitochondrion+++GO:0005819///spindle+++GO:0005856///cytoskeleton+++GO:0005874///microtubule	GO:0003674///molecular_function	GO:0008150///biological_process
66930	'Fank1'	fibronectin type 3 and ankyrin repeat domains 1	-8.66444	0.0442737	0	0	0.28	0	0	68.93	0.0933333	22.9767		GO:0000785///chromatin+++GO:0005634///nucleus+++GO:0005654///nucleoplasm+++GO:0005737///cytoplasm+++GO:0005829///cytosol+++GO:0005856///cytoskeleton+++GO:0005929///cilium+++GO:0036064///ciliary basal body+++GO:0042995///cell projection+++GO:0097546///ciliary base	GO:0003674///molecular_function	GO:0042981///regulation of apoptotic process+++GO:0043065///positive regulation of apoptotic process+++GO:0043066///negative regulation of apoptotic process+++GO:0045893///positive regulation of transcription, DNA-templated+++GO:0051091///positive regulation of DNA-binding transcription factor activity	Fank1
108147	'Atic'	5-aminoimidazole-4-carboxamide ribonucleotide formyltransferase/IMP cyclohydrolase	-10.1627	0.0102836	0	0.22	0.07	154.52	0	0	0.0966667	51.5067	00230///Purine metabolism+++00670///One carbon pool by folate+++01523///Antifolate resistance	GO:0005739///mitochondrion+++GO:0005829///cytosol+++GO:0005886///plasma membrane	GO:0003824///catalytic activity+++GO:0003937///IMP cyclohydrolase activity+++GO:0004643///phosphoribosylaminoimidazolecarboxamide formyltransferase activity+++GO:0016740///transferase activity+++GO:0016787///hydrolase activity+++GO:0042803///protein homodimerization activity	GO:0003360///brainstem development+++GO:0006164///purine nucleotide biosynthetic process+++GO:0006189///'de novo' IMP biosynthetic process+++GO:0008152///metabolic process+++GO:0009116///nucleoside metabolic process+++GO:0009259///ribonucleotide metabolic process+++GO:0010035///response to inorganic substance+++GO:0021549///cerebellum development+++GO:0021987///cerebral cortex development+++GO:0031100///animal organ regeneration+++GO:0046452///dihydrofolate metabolic process+++GO:0046654///tetrahydrofolate biosynthetic process+++GO:0098761///cellular response to interleukin-7
213753	'Zfp598'	zinc finger protein 598	-8.17917	0.0149934	0.06	0.11	0.12	0.05	43.64	0	0.0966667	14.5633			GO:0003676///nucleic acid binding+++GO:0016740///transferase activity+++GO:0043022///ribosome binding+++GO:0046872///metal ion binding+++GO:0061630///ubiquitin protein ligase activity	GO:0006417///regulation of translation+++GO:0006513///protein monoubiquitination+++GO:0016567///protein ubiquitination+++GO:0072344///rescue of stalled ribosome
234413	'Zfp961'	zinc finger protein 961	-7.65372	0.0198322	0.15	0	0.14	0.11	0.06	42.35	0.0966667	14.1733	05168///Herpes simplex virus 1 infection	GO:0005634///nucleus	GO:0003676///nucleic acid binding+++GO:0003700///DNA-binding transcription factor activity+++GO:0043565///sequence-specific DNA binding+++GO:0046872///metal ion binding	GO:0006355///regulation of transcription, DNA-templated
66628	'Thg1l'	tRNA-histidine guanylyltransferase 1-like (S. cerevisiae)	-10.8807	0.00101016	0.08	0.05	0.16	153.23	0	0.26	0.0966667	51.1633		GO:0005737///cytoplasm+++GO:0005739///mitochondrion+++GO:1990234///transferase complex	GO:0000166///nucleotide binding+++GO:0000287///magnesium ion binding+++GO:0005524///ATP binding+++GO:0005525///GTP binding+++GO:0008193///tRNA guanylyltransferase activity+++GO:0016740///transferase activity+++GO:0016779///nucleotidyltransferase activity+++GO:0042802///identical protein binding+++GO:0046872///metal ion binding	GO:0006400///tRNA modification+++GO:0008033///tRNA processing+++GO:0051289///protein homotetramerization+++GO:0099116///tRNA 5'-end processing
70804	'Pgrmc2'	progesterone receptor membrane component 2	-9.51246	0.00151361	0.25	0.04	0	71.08	0.05	31.93	0.0966667	34.3533		GO:0005634///nucleus+++GO:0005635///nuclear envelope+++GO:0005783///endoplasmic reticulum+++GO:0012505///endomembrane system+++GO:0016020///membrane+++GO:0016021///integral component of membrane	GO:0005496///steroid binding+++GO:0005515///protein binding+++GO:0008289///lipid binding+++GO:0015232///heme transporter activity+++GO:0020037///heme binding	GO:0015886///heme transport+++GO:0060612///adipose tissue development	Pgrmc2
17423	'Ndst2'	N-deacetylase/N-sulfotransferase (heparan glucosaminyl) 2	-7.90076	0.0136316	0.05	0.2	0.05	0.04	0.04	75.12	0.1	25.0667	00534///Glycosaminoglycan biosynthesis - heparan sulfate / heparin	GO:0000139///Golgi membrane+++GO:0005794///Golgi apparatus+++GO:0016020///membrane+++GO:0016021///integral component of membrane	GO:0003824///catalytic activity+++GO:0008146///sulfotransferase activity+++GO:0015016///[heparan sulfate]-glucosamine N-sulfotransferase activity+++GO:0016740///transferase activity+++GO:0016787///hydrolase activity+++GO:0019213///deacetylase activity+++GO:0042328///heparan sulfate N-acetylglucosaminyltransferase activity	GO:0002002///regulation of angiotensin levels in blood+++GO:0006024///glycosaminoglycan biosynthetic process+++GO:0008152///metabolic process+++GO:0009987///cellular process+++GO:0015012///heparan sulfate proteoglycan biosynthetic process+++GO:0015014///heparan sulfate proteoglycan biosynthetic process, polysaccharide chain biosynthetic process+++GO:0030210///heparin biosynthetic process
216560	'Wdpcp'	WD repeat containing planar cell polarity effector	-7.70577	0.0212782	0.08	0.14	0.08	0.12	0	61.94	0.1	20.6867		GO:0005737///cytoplasm+++GO:0005856///cytoskeleton+++GO:0005886///plasma membrane+++GO:0005929///cilium+++GO:0005930///axoneme+++GO:0005938///cell cortex+++GO:0016020///membrane+++GO:0016324///apical plasma membrane+++GO:0042995///cell projection+++GO:0097541///axonemal basal plate	GO:0005515///protein binding	GO:0001822///kidney development+++GO:0002093///auditory receptor cell morphogenesis+++GO:0007224///smoothened signaling pathway+++GO:0007399///nervous system development+++GO:0010762///regulation of fibroblast migration+++GO:0016476///regulation of embryonic cell shape+++GO:0030030///cell projection organization+++GO:0032185///septin cytoskeleton organization+++GO:0032880///regulation of protein localization+++GO:0042733///embryonic digit morphogenesis+++GO:0043010///camera-type eye development+++GO:0043587///tongue morphogenesis+++GO:0044782///cilium organization+++GO:0045184///establishment of protein localization+++GO:0048568///embryonic organ development+++GO:0051893///regulation of focal adhesion assembly+++GO:0055123///digestive system development+++GO:0060021///roof of mouth development+++GO:0060271///cilium assembly+++GO:0060541///respiratory system development+++GO:0072358///cardiovascular system development+++GO:0090521///glomerular visceral epithelial cell migration+++GO:1900027///regulation of ruffle assembly+++GO:2000114///regulation of establishment of cell polarity
235048	'Zfp599'	zinc finger protein 599	-6.75408	0.0496089	0.24	0.03	0.03	0.09	16.65	0	0.1	5.58	05168///Herpes simplex virus 1 infection	GO:0005575///cellular_component	GO:0003676///nucleic acid binding+++GO:0046872///metal ion binding	GO:0006355///regulation of transcription, DNA-templated
26384	'Gnpda1'	glucosamine-6-phosphate deaminase 1	-8.56601	0.00619329	0.17	0.05	0.08	0.06	0.07	96.54	0.1	32.2233	00520///Amino sugar and nucleotide sugar metabolism	GO:0005737///cytoplasm	GO:0004342///glucosamine-6-phosphate deaminase activity+++GO:0016787///hydrolase activity+++GO:0042802///identical protein binding	GO:0005975///carbohydrate metabolic process+++GO:0006002///fructose 6-phosphate metabolic process+++GO:0006041///glucosamine metabolic process+++GO:0006043///glucosamine catabolic process+++GO:0006044///N-acetylglucosamine metabolic process+++GO:0006046///N-acetylglucosamine catabolic process+++GO:0006048///UDP-N-acetylglucosamine biosynthetic process+++GO:0006091///generation of precursor metabolites and energy+++GO:0007340///acrosome reaction+++GO:0019262///N-acetylneuraminate catabolic process+++GO:0046370///fructose biosynthetic process
26912	'Gcat'	glycine C-acetyltransferase (2-amino-3-ketobutyrate-coenzyme A ligase)	-11.0217	6.78009e-05	0.22	0	0.08	0.36	193.89	59.84	0.1	84.6967	00260///Glycine, serine and threonine metabolism	GO:0005634///nucleus+++GO:0005654///nucleoplasm+++GO:0005739///mitochondrion+++GO:0005743///mitochondrial inner membrane+++GO:0016607///nuclear speck	GO:0003674///molecular_function+++GO:0003824///catalytic activity+++GO:0008890///glycine C-acetyltransferase activity+++GO:0016740///transferase activity+++GO:0016746///transferase activity, transferring acyl groups+++GO:0030170///pyridoxal phosphate binding	GO:0006567///threonine catabolic process+++GO:0008150///biological_process+++GO:0009058///biosynthetic process+++GO:0019518///L-threonine catabolic process to glycine
66307	'Isoc1'	isochorismatase domain containing 1	-11.5323	0.000142681	0.07	0.09	0.14	333.83	0.06	0.23	0.1	111.373		GO:0005737///cytoplasm+++GO:0005777///peroxisome	GO:0003674///molecular_function+++GO:0003824///catalytic activity	GO:0008150///biological_process	Isoc1
68911	'Pygo2'	pygopus 2	-11.992	2.17765e-05	0.13	0.04	0.13	278.65	206.99	0	0.1	161.88		GO:0005634///nucleus+++GO:0016020///membrane+++GO:0016021///integral component of membrane+++GO:1990907///beta-catenin-TCF complex	GO:0003682///chromatin binding+++GO:0005515///protein binding+++GO:0035034///histone acetyltransferase regulator activity+++GO:0042393///histone binding+++GO:0046872///metal ion binding	GO:0001822///kidney development+++GO:0002088///lens development in camera-type eye+++GO:0007286///spermatid development+++GO:0007289///spermatid nucleus differentiation+++GO:0007420///brain development+++GO:0030879///mammary gland development+++GO:0033599///regulation of mammary gland epithelial cell proliferation+++GO:0035065///regulation of histone acetylation+++GO:0035563///positive regulation of chromatin binding+++GO:0048589///developmental growth+++GO:0048856///anatomical structure development+++GO:0051569///regulation of histone H3-K4 methylation+++GO:0060021///roof of mouth development+++GO:0060070///canonical Wnt signaling pathway
74427	'Eaf1'	ELL associated factor 1	-7.92801	0.00488295	0.13	0	0.17	0.56	1.45	48.48	0.1	16.83		GO:0005634///nucleus+++GO:0005654///nucleoplasm+++GO:0008023///transcription elongation factor complex+++GO:0015030///Cajal body+++GO:0016604///nuclear body+++GO:0016607///nuclear speck+++GO:0032783///ELL-EAF complex+++GO:0043231///intracellular membrane-bounded organelle+++GO:0045171///intercellular bridge	GO:0008134///transcription factor binding	GO:0006355///regulation of transcription, DNA-templated+++GO:0045944///positive regulation of transcription by RNA polymerase II
102657	'Cd276'	CD276 antigen	-6.98974	0.0233343	0.06	0.03	0.22	0.09	17.11	0.09	0.103333	5.76333	04514///Cell adhesion molecules (CAMs)	GO:0009897///external side of plasma membrane+++GO:0016020///membrane+++GO:0016021///integral component of membrane	GO:0005102///signaling receptor binding+++GO:0042802///identical protein binding	GO:0001817///regulation of cytokine production+++GO:0030501///positive regulation of bone mineralization+++GO:0042102///positive regulation of T cell proliferation+++GO:0042110///T cell activation+++GO:0042130///negative regulation of T cell proliferation+++GO:0045077///negative regulation of interferon-gamma biosynthetic process+++GO:0045078///positive regulation of interferon-gamma biosynthetic process+++GO:0045085///negative regulation of interleukin-2 biosynthetic process+++GO:0045669///positive regulation of osteoblast differentiation+++GO:0050728///negative regulation of inflammatory response+++GO:0050776///regulation of immune response+++GO:0050852///T cell receptor signaling pathway+++GO:1900042///positive regulation of interleukin-2 secretion
12125	'Bcl2l11'	BCL2-like 11 (apoptosis facilitator)	-10.776	0.00092872	0.12	0.05	0.14	178.61	0.1	0	0.103333	59.57	01521///EGFR tyrosine kinase inhibitor resistance+++04068///FoxO signaling pathway+++04151///PI3K-Akt signaling pathway+++04210///Apoptosis+++04215///Apoptosis - multiple species+++04932///Non-alcoholic fatty liver disease (NAFLD)+++05169///Epstein-Barr virus infection+++05200///Pathways in cancer+++05206///MicroRNAs in cancer+++05210///Colorectal cancer	GO:0005737///cytoplasm+++GO:0005739///mitochondrion+++GO:0005829///cytosol+++GO:0005874///microtubule+++GO:0016020///membrane+++GO:0019898///extrinsic component of membrane+++GO:0043231///intracellular membrane-bounded organelle+++GO:0097136///Bcl-2 family protein complex+++GO:0097140///BIM-BCL-xl complex+++GO:0097141///BIM-BCL-2 complex	GO:0005515///protein binding+++GO:0008017///microtubule binding+++GO:0019901///protein kinase binding+++GO:0070840///dynein complex binding	GO:0001701///in utero embryonic development+++GO:0001776///leukocyte homeostasis+++GO:0001782///B cell homeostasis+++GO:0001783///B cell apoptotic process+++GO:0001822///kidney development+++GO:0002260///lymphocyte homeostasis+++GO:0002262///myeloid cell homeostasis+++GO:0006915///apoptotic process+++GO:0006919///activation of cysteine-type endopeptidase activity involved in apoptotic process+++GO:0007127///meiosis I+++GO:0007160///cell-matrix adhesion+++GO:0007283///spermatogenesis+++GO:0007420///brain development+++GO:0008584///male gonad development+++GO:0008630///intrinsic apoptotic signaling pathway in response to DNA damage+++GO:0009791///post-embryonic development+++GO:0010942///positive regulation of cell death+++GO:0030879///mammary gland development+++GO:0031334///positive regulation of protein complex assembly+++GO:0034263///positive regulation of autophagy in response to ER overload+++GO:0034976///response to endoplasmic reticulum stress+++GO:0035148///tube formation+++GO:0042475///odontogenesis of dentin-containing tooth+++GO:0042981///regulation of apoptotic process+++GO:0043029///T cell homeostasis+++GO:0043065///positive regulation of apoptotic process+++GO:0043280///positive regulation of cysteine-type endopeptidase activity involved in apoptotic process+++GO:0043525///positive regulation of neuron apoptotic process+++GO:0043583///ear development+++GO:0045787///positive regulation of cell cycle+++GO:0046620///regulation of organ growth+++GO:0048066///developmental pigmentation+++GO:0048070///regulation of developmental pigmentation+++GO:0048536///spleen development+++GO:0048538///thymus development+++GO:0048563///post-embryonic animal organ morphogenesis+++GO:0060139///positive regulation of apoptotic process by virus+++GO:0070242///thymocyte apoptotic process+++GO:0071392///cellular response to estradiol stimulus+++GO:0090200///positive regulation of release of cytochrome c from mitochondria+++GO:0097192///extrinsic apoptotic signaling pathway in absence of ligand+++GO:1902110///positive regulation of mitochondrial membrane permeability involved in apoptotic process+++GO:1902263///apoptotic process involved in embryonic digit morphogenesis+++GO:1904646///cellular response to amyloid-beta+++GO:2000271///positive regulation of fibroblast apoptotic process+++GO:2001244///positive regulation of intrinsic apoptotic signaling pathway
12958	'Cryba2'	crystallin, beta A2	-11.3762	0.00642461	0	0	0.31	203.88	0	0	0.103333	67.96			GO:0005212///structural constituent of eye lens+++GO:0042802///identical protein binding	GO:0002088///lens development in camera-type eye+++GO:0007601///visual perception
226049	'Dmrt2'	doublesex and mab-3 related transcription factor 2	-11.0765	6.16229e-05	0.14	0.17	0	0.52	339.41	111.23	0.103333	150.387		GO:0005634///nucleus	GO:0000977///RNA polymerase II regulatory region sequence-specific DNA binding+++GO:0001228///DNA-binding transcription activator activity, RNA polymerase II-specific+++GO:0003677///DNA binding+++GO:0003700///DNA-binding transcription factor activity+++GO:0042802///identical protein binding+++GO:0043565///sequence-specific DNA binding+++GO:0046872///metal ion binding	GO:0006355///regulation of transcription, DNA-templated+++GO:0014807///regulation of somitogenesis+++GO:0045944///positive regulation of transcription by RNA polymerase II+++GO:0048706///embryonic skeletal system development+++GO:0060972///left/right pattern formation+++GO:2000287///positive regulation of myotome development	Dmrt2
100764	'Rita1'	RBPJ interacting and tubulin associated 1	-9.3765	0.00375976	0.25	0.07	0	0	37	142.92	0.106667	59.9733		GO:0005634///nucleus+++GO:0005654///nucleoplasm+++GO:0005737///cytoplasm+++GO:0005813///centrosome+++GO:0005815///microtubule organizing center+++GO:0005856///cytoskeleton	GO:0015631///tubulin binding	GO:0007219///Notch signaling pathway+++GO:0007399///nervous system development+++GO:0022008///neurogenesis+++GO:0045746///negative regulation of Notch signaling pathway+++GO:0051168///nuclear export	Rita1
17454	'Mov10'	Mov10 RISC complex RNA helicase	-9.638	0.00776558	0.16	0.06	0.1	78.58	0	0	0.106667	26.1933		GO:0000932///P-body+++GO:0005634///nucleus+++GO:0005737///cytoplasm+++GO:0005829///cytosol+++GO:0010494///cytoplasmic stress granule+++GO:0019034///viral replication complex+++GO:0036464///cytoplasmic ribonucleoprotein granule+++GO:0043186///P granule	GO:0000166///nucleotide binding+++GO:0003723///RNA binding+++GO:0003724///RNA helicase activity+++GO:0004386///helicase activity+++GO:0005515///protein binding+++GO:0005524///ATP binding+++GO:0016787///hydrolase activity+++GO:0032574///5'-3' RNA helicase activity	GO:0010526///negative regulation of transposition, RNA-mediated+++GO:0031047///gene silencing by RNA+++GO:0035194///posttranscriptional gene silencing by RNA+++GO:0035195///gene silencing by miRNA+++GO:0035279///mRNA cleavage involved in gene silencing by miRNA+++GO:0051607///defense response to virus+++GO:0061014///positive regulation of mRNA catabolic process+++GO:0061158///3'-UTR-mediated mRNA destabilization+++GO:0150011///regulation of neuron projection arborization	Mov10
217695	'Zfyve1'	zinc finger, FYVE domain containing 1	-8.73168	0.00338614	0.09	0.09	0.14	0.05	0.26	89.29	0.106667	29.8667	04140///Autophagy - animal	GO:0000407///phagophore assembly site+++GO:0005739///mitochondrion+++GO:0005776///autophagosome+++GO:0005783///endoplasmic reticulum+++GO:0005789///endoplasmic reticulum membrane+++GO:0005794///Golgi apparatus+++GO:0005795///Golgi stack+++GO:0005811///lipid droplet+++GO:0016020///membrane+++GO:0044233///Mitochondria-associated ER Membrane+++GO:0048471///perinuclear region of cytoplasm+++GO:0097629///extrinsic component of omegasome membrane+++GO:1990462///omegasome	GO:0005545///1-phosphatidylinositol binding+++GO:0005547///phosphatidylinositol-3,4,5-trisphosphate binding+++GO:0032266///phosphatidylinositol-3-phosphate binding+++GO:0043325///phosphatidylinositol-3,4-bisphosphate binding+++GO:0046872///metal ion binding	GO:0009267///cellular response to starvation+++GO:0010923///negative regulation of phosphatase activity+++GO:0016236///macroautophagy+++GO:0140042///lipid droplet formation	Zfyve1
233168	'AI987944'	expressed sequence AI987944	-10.4759	0.00072818	0.14	0	0.18	0.43	188.15	0.22	0.106667	62.9333	05168///Herpes simplex virus 1 infection	GO:0005634///nucleus	GO:0003676///nucleic acid binding+++GO:0003700///DNA-binding transcription factor activity+++GO:0043565///sequence-specific DNA binding+++GO:0046872///metal ion binding	GO:0006355///regulation of transcription, DNA-templated	AI987944
74019	'Traf3ip1'	TRAF3 interacting protein 1	-8.18852	0.0262995	0	0.22	0.1	0.04	0	97.85	0.106667	32.63		GO:0005737///cytoplasm+++GO:0005813///centrosome+++GO:0005829///cytosol+++GO:0005856///cytoskeleton+++GO:0005929///cilium+++GO:0005930///axoneme+++GO:0015630///microtubule cytoskeleton+++GO:0030992///intraciliary transport particle B+++GO:0035869///ciliary transition zone+++GO:0036064///ciliary basal body+++GO:0042995///cell projection+++GO:0097542///ciliary tip+++GO:0097546///ciliary base	GO:0005102///signaling receptor binding+++GO:0005515///protein binding+++GO:0008017///microtubule binding+++GO:0015631///tubulin binding	GO:0000122///negative regulation of transcription by RNA polymerase II+++GO:0001738///morphogenesis of a polarized epithelium+++GO:0001822///kidney development+++GO:0001933///negative regulation of protein phosphorylation+++GO:0021532///neural tube patterning+++GO:0030030///cell projection organization+++GO:0031076///embryonic camera-type eye development+++GO:0031333///negative regulation of protein complex assembly+++GO:0032480///negative regulation of type I interferon production+++GO:0032688///negative regulation of interferon-beta production+++GO:0035050///embryonic heart tube development+++GO:0036342///post-anal tail morphogenesis+++GO:0042073///intraciliary transport+++GO:0042532///negative regulation of tyrosine phosphorylation of STAT protein+++GO:0042733///embryonic digit morphogenesis+++GO:0050687///negative regulation of defense response to virus+++GO:0051101///regulation of DNA binding+++GO:0060271///cilium assembly+++GO:0070507///regulation of microtubule cytoskeleton organization+++GO:1901621///negative regulation of smoothened signaling pathway involved in dorsal/ventral neural tube patterning	Traf3ip1
12014	'Bach2'	BTB and CNC homology, basic leucine zipper transcription factor 2	-8.52398	0.00484341	0.19	0.09	0.05	53.58	0.07	0.13	0.11	17.9267		GO:0005634///nucleus+++GO:0005654///nucleoplasm+++GO:0005737///cytoplasm+++GO:0005829///cytosol	GO:0000978///RNA polymerase II proximal promoter sequence-specific DNA binding+++GO:0001227///DNA-binding transcription repressor activity, RNA polymerase II-specific+++GO:0003677///DNA binding+++GO:0003700///DNA-binding transcription factor activity+++GO:0005515///protein binding	GO:0000122///negative regulation of transcription by RNA polymerase II+++GO:0006355///regulation of transcription, DNA-templated+++GO:0006357///regulation of transcription by RNA polymerase II+++GO:0051170///import into nucleus+++GO:0090721///primary adaptive immune response involving T cells and B cells	Bach2
19821	'Rnf2'	ring finger protein 2	-8.59989	0.00273129	0.12	0.1	0.11	0.26	68.69	0.27	0.11	23.0733		GO:0000151///ubiquitin ligase complex+++GO:0000791///euchromatin+++GO:0000792///heterochromatin+++GO:0001739///sex chromatin+++GO:0005634///nucleus+++GO:0005654///nucleoplasm+++GO:0005694///chromosome+++GO:0016604///nuclear body+++GO:0031519///PcG protein complex+++GO:0035102///PRC1 complex+++GO:0071339///MLL1 complex	GO:0003682///chromatin binding+++GO:0004842///ubiquitin-protein transferase activity+++GO:0005515///protein binding+++GO:0008270///zinc ion binding+++GO:0016740///transferase activity+++GO:0046872///metal ion binding+++GO:0061630///ubiquitin protein ligase activity+++GO:0071535///RING-like zinc finger domain binding	GO:0000122///negative regulation of transcription by RNA polymerase II+++GO:0000278///mitotic cell cycle+++GO:0001702///gastrulation with mouth forming second+++GO:0007281///germ cell development+++GO:0009948///anterior/posterior axis specification+++GO:0010467///gene expression+++GO:0016567///protein ubiquitination+++GO:0016574///histone ubiquitination+++GO:0035518///histone H2A monoubiquitination+++GO:0036353///histone H2A-K119 monoubiquitination+++GO:0043433///negative regulation of DNA-binding transcription factor activity
224093	'Fam43a'	family with sequence similarity 43, member A	-9.7966	0.00317575	0.12	0.15	0.06	125.48	0.11	0	0.11	41.8633		GO:0005575///cellular_component	GO:0003674///molecular_function	GO:0008150///biological_process	Fam43a
57748	'Jmy'	junction-mediating and regulatory protein	-9.21146	0.014815	0.31	0.02	0	80.44	0.04	0	0.11	26.8267		GO:0005634///nucleus+++GO:0005737///cytoplasm+++GO:0005856///cytoskeleton+++GO:0031252///cell leading edge	GO:0003713///transcription coactivator activity+++GO:0003779///actin binding+++GO:0005515///protein binding+++GO:0071933///Arp2/3 complex binding	GO:0006281///DNA repair+++GO:0006357///regulation of transcription by RNA polymerase II+++GO:0006974///cellular response to DNA damage stimulus+++GO:0007050///cell cycle arrest+++GO:0034314///Arp2/3 complex-mediated actin nucleation+++GO:0043065///positive regulation of apoptotic process+++GO:0043620///regulation of DNA-templated transcription in response to stress+++GO:0051091///positive regulation of DNA-binding transcription factor activity+++GO:0070060///'de novo' actin filament nucleation+++GO:0070358///actin polymerization-dependent cell motility+++GO:0072332///intrinsic apoptotic signaling pathway by p53 class mediator+++GO:1903508///positive regulation of nucleic acid-templated transcription	Jmy
71726	'Smug1'	single-strand selective monofunctional uracil DNA glycosylase	-7.90185	0.00880116	0.14	0.06	0.13	4.24	0	72.39	0.11	25.5433	03410///Base excision repair	GO:0001650///fibrillar center+++GO:0005634///nucleus+++GO:0005654///nucleoplasm+++GO:0005730///nucleolus+++GO:0005829///cytosol	GO:0000702///oxidized base lesion DNA N-glycosylase activity+++GO:0000703///oxidized pyrimidine nucleobase lesion DNA N-glycosylase activity+++GO:0003677///DNA binding+++GO:0003697///single-stranded DNA binding+++GO:0004844///uracil DNA N-glycosylase activity+++GO:0016787///hydrolase activity+++GO:0017065///single-strand selective uracil DNA N-glycosylase activity+++GO:0019104///DNA N-glycosylase activity	GO:0006281///DNA repair+++GO:0006284///base-excision repair+++GO:0006974///cellular response to DNA damage stimulus
75619	'Fastkd2'	FAST kinase domains 2	-7.95876	0.044545	0	0	0.33	0	0.05	42.67	0.11	14.24		GO:0005654///nucleoplasm+++GO:0005739///mitochondrion+++GO:0035770///ribonucleoprotein granule+++GO:0042645///mitochondrial nucleoid+++GO:0045171///intercellular bridge	GO:0003723///RNA binding+++GO:0004672///protein kinase activity+++GO:0019843///rRNA binding	GO:0006468///protein phosphorylation+++GO:0042254///ribosome biogenesis+++GO:0070131///positive regulation of mitochondrial translation+++GO:1902775///mitochondrial large ribosomal subunit assembly
13650	'Rhbdf1'	rhomboid 5 homolog 1	-10.7582	0.000150937	0.15	0.12	0.07	0.71	299.87	0.34	0.113333	100.307		GO:0000139///Golgi membrane+++GO:0005783///endoplasmic reticulum+++GO:0005789///endoplasmic reticulum membrane+++GO:0005794///Golgi apparatus+++GO:0016020///membrane+++GO:0016021///integral component of membrane	GO:0004252///serine-type endopeptidase activity	GO:0006508///proteolysis+++GO:0008283///cell proliferation+++GO:0016477///cell migration+++GO:0042058///regulation of epidermal growth factor receptor signaling pathway+++GO:0050708///regulation of protein secretion+++GO:0050709///negative regulation of protein secretion+++GO:0061136///regulation of proteasomal protein catabolic process	Rhbdf1
218973	'Wdhd1'	WD repeat and HMG-box DNA binding protein 1	-9.95447	0.00528555	0	0.13	0.21	124.48	0	0.14	0.113333	41.54		GO:0000775///chromosome, centromeric region+++GO:0005634///nucleus+++GO:0005654///nucleoplasm+++GO:0031298///replication fork protection complex+++GO:0043596///nuclear replication fork	GO:0003677///DNA binding+++GO:0003682///chromatin binding+++GO:0003723///RNA binding+++GO:0005515///protein binding+++GO:0070063///RNA polymerase binding	GO:0000278///mitotic cell cycle+++GO:0006261///DNA-dependent DNA replication+++GO:0006281///DNA repair+++GO:0006396///RNA processing+++GO:0006974///cellular response to DNA damage stimulus+++GO:0033044///regulation of chromosome organization+++GO:0070829///heterochromatin maintenance
228714	'Kat14'	lysine acetyltransferase 14	-10.8819	0.00306747	0.34	0	0	214.88	0	11.56	0.113333	75.48		GO:0005634///nucleus+++GO:0005671///Ada2/Gcn5/Ada3 transcription activator complex+++GO:0005737///cytoplasm	GO:0004402///histone acetyltransferase activity+++GO:0005515///protein binding+++GO:0008080///N-acetyltransferase activity	GO:0000086///G2/M transition of mitotic cell cycle+++GO:0009790///embryo development+++GO:0016573///histone acetylation+++GO:0043966///histone H3 acetylation
235028	'Zfp426'	zinc finger protein 426	-9.02466	0.0110308	0	0.29	0.05	0.57	121.77	0	0.113333	40.78	05168///Herpes simplex virus 1 infection	GO:0005622///intracellular+++GO:0005634///nucleus	GO:0003676///nucleic acid binding+++GO:0003677///DNA binding+++GO:0046872///metal ion binding	GO:0006355///regulation of transcription, DNA-templated+++GO:0008150///biological_process	Zfp426
209683	'Ttc28'	tetratricopeptide repeat domain 28	-7.26859	0.0160587	0.19	0.13	0.03	41.32	0.44	0.03	0.116667	13.93		GO:0000922///spindle pole+++GO:0005737///cytoplasm+++GO:0005813///centrosome+++GO:0005815///microtubule organizing center+++GO:0005819///spindle+++GO:0005856///cytoskeleton+++GO:0030496///midbody+++GO:0072686///mitotic spindle+++GO:0097431///mitotic spindle pole+++GO:1990023///mitotic spindle midzone	GO:0019900///kinase binding	GO:0007049///cell cycle+++GO:0007346///regulation of mitotic cell cycle+++GO:0051301///cell division	Ttc28
22228	'Ucp2'	uncoupling protein 2 (mitochondrial, proton carrier)	-10.144	0.000361116	0.13	0.22	0	0.28	214.63	79.1	0.116667	98.0033		GO:0005623///cell+++GO:0005737///cytoplasm+++GO:0005739///mitochondrion+++GO:0005743///mitochondrial inner membrane+++GO:0016020///membrane+++GO:0016021///integral component of membrane+++GO:0031966///mitochondrial membrane	GO:0017077///oxidative phosphorylation uncoupler activity	GO:0000303///response to superoxide+++GO:0001666///response to hypoxia+++GO:0006839///mitochondrial transport+++GO:0007565///female pregnancy+++GO:0007568///aging+++GO:0009409///response to cold+++GO:0009749///response to glucose+++GO:0010942///positive regulation of cell death+++GO:0032869///cellular response to insulin stimulus+++GO:0032870///cellular response to hormone stimulus+++GO:0034198///cellular response to amino acid starvation+++GO:0043066///negative regulation of apoptotic process+++GO:0051881///regulation of mitochondrial membrane potential+++GO:0061179///negative regulation of insulin secretion involved in cellular response to glucose stimulus+++GO:0070542///response to fatty acid+++GO:0071333///cellular response to glucose stimulus+++GO:0097421///liver regeneration+++GO:0120162///positive regulation of cold-induced thermogenesis+++GO:1902600///proton transmembrane transport+++GO:1990542///mitochondrial transmembrane transport+++GO:1990845///adaptive thermogenesis	Ucp2
224092	'Lsg1'	large 60S subunit nuclear export GTPase 1	-8.13386	0.00913436	0.17	0.1	0.08	0.06	0.07	88.93	0.116667	29.6867	03008///Ribosome biogenesis in eukaryotes	GO:0005634///nucleus+++GO:0005654///nucleoplasm+++GO:0005737///cytoplasm+++GO:0005783///endoplasmic reticulum+++GO:0005829///cytosol+++GO:0015030///Cajal body+++GO:0016604///nuclear body	GO:0000166///nucleotide binding+++GO:0003924///GTPase activity+++GO:0005525///GTP binding+++GO:0016787///hydrolase activity	GO:0000054///ribosomal subunit export from nucleus+++GO:0015031///protein transport+++GO:0051168///nuclear export
27276	'Plekhb1'	pleckstrin homology domain containing, family B (evectins) member 1	-8.79671	0.00485077	0.22	0.13	0	67.52	2.02	0.17	0.116667	23.2367		GO:0000139///Golgi membrane+++GO:0001750///photoreceptor outer segment+++GO:0005737///cytoplasm+++GO:0016020///membrane+++GO:0016021///integral component of membrane	GO:0005515///protein binding+++GO:0008022///protein C-terminus binding+++GO:0042803///protein homodimerization activity	GO:0007275///multicellular organism development+++GO:0045595///regulation of cell differentiation	Plekhb1
13171	'Dbt'	dihydrolipoamide branched chain transacylase E2	-7.82178	0.0141533	0	0.18	0.18	0.39	0.05	68.15	0.12	22.8633	00280///Valine, leucine and isoleucine degradation+++00640///Propanoate metabolism	GO:0005737///cytoplasm+++GO:0005739///mitochondrion+++GO:0005759///mitochondrial matrix+++GO:0042645///mitochondrial nucleoid	GO:0003863///3-methyl-2-oxobutanoate dehydrogenase (2-methylpropanoyl-transferring) activity+++GO:0016407///acetyltransferase activity+++GO:0016740///transferase activity+++GO:0016746///transferase activity, transferring acyl groups+++GO:0031405///lipoic acid binding+++GO:0031625///ubiquitin protein ligase binding+++GO:0043754///dihydrolipoyllysine-residue (2-methylpropanoyl)transferase activity
16009	'Igfbp3'	insulin-like growth factor binding protein 3	-10.7206	0.000562976	0.08	0.28	0	303.61	1.63	0.36	0.12	101.867	04115///p53 signaling pathway+++04218///Cellular senescence+++04935///Growth hormone synthesis, secretion and action+++05202///Transcriptional misregulation in cancer	GO:0005576///extracellular region+++GO:0005615///extracellular space+++GO:0005634///nucleus+++GO:0005720///nuclear heterochromatin+++GO:0031091///platelet alpha granule+++GO:0042567///insulin-like growth factor ternary complex+++GO:0042568///insulin-like growth factor binary complex	GO:0001968///fibronectin binding+++GO:0005520///insulin-like growth factor binding+++GO:0008160///protein tyrosine phosphatase activator activity+++GO:0019838///growth factor binding+++GO:0031994///insulin-like growth factor I binding+++GO:0031995///insulin-like growth factor II binding	GO:0001558///regulation of cell growth+++GO:0001649///osteoblast differentiation+++GO:0001933///negative regulation of protein phosphorylation+++GO:0006468///protein phosphorylation+++GO:0008285///negative regulation of cell proliferation+++GO:0010666///positive regulation of cardiac muscle cell apoptotic process+++GO:0010906///regulation of glucose metabolic process+++GO:0014912///negative regulation of smooth muscle cell migration+++GO:0040008///regulation of growth+++GO:0043065///positive regulation of apoptotic process+++GO:0043410///positive regulation of MAPK cascade+++GO:0043567///regulation of insulin-like growth factor receptor signaling pathway+++GO:0043568///positive regulation of insulin-like growth factor receptor signaling pathway+++GO:0043666///regulation of phosphoprotein phosphatase activity+++GO:0044342///type B pancreatic cell proliferation+++GO:0045663///positive regulation of myoblast differentiation+++GO:0048662///negative regulation of smooth muscle cell proliferation+++GO:1902512///positive regulation of apoptotic DNA fragmentation+++GO:2000844///negative regulation of testosterone secretion	Igfbp3
66645	'Pspc1'	paraspeckle protein 1	-9.80989	0.00298254	0.09	0	0.27	88.8	0	11.23	0.12	33.3433		GO:0001650///fibrillar center+++GO:0005634///nucleus+++GO:0005654///nucleoplasm+++GO:0005730///nucleolus+++GO:0005737///cytoplasm+++GO:0016363///nuclear matrix+++GO:0016607///nuclear speck+++GO:0042382///paraspeckles	GO:0000976///transcription regulatory region sequence-specific DNA binding+++GO:0003676///nucleic acid binding+++GO:0003723///RNA binding+++GO:0005515///protein binding+++GO:0051015///actin filament binding+++GO:0070888///E-box binding	GO:0000398///mRNA splicing, via spliceosome+++GO:0002218///activation of innate immune response+++GO:0002376///immune system process+++GO:0006355///regulation of transcription, DNA-templated+++GO:0007155///cell adhesion+++GO:0042752///regulation of circadian rhythm+++GO:0045087///innate immune response+++GO:0045892///negative regulation of transcription, DNA-templated+++GO:0048511///rhythmic process
74178	'Stk40'	serine/threonine kinase 40	-10.13	0.000478351	0.27	0.09	0	99.99	100.39	0.08	0.12	66.82		GO:0005634///nucleus+++GO:0005654///nucleoplasm+++GO:0005737///cytoplasm+++GO:0005829///cytosol	GO:0000166///nucleotide binding+++GO:0004672///protein kinase activity+++GO:0004674///protein serine/threonine kinase activity+++GO:0005515///protein binding+++GO:0005524///ATP binding+++GO:0016301///kinase activity+++GO:0016740///transferase activity	GO:0003016///respiratory system process+++GO:0005977///glycogen metabolic process+++GO:0006468///protein phosphorylation+++GO:0010468///regulation of gene expression+++GO:0016310///phosphorylation+++GO:0030324///lung development+++GO:0035264///multicellular organism growth+++GO:0043066///negative regulation of apoptotic process+++GO:0043408///regulation of MAPK cascade+++GO:0048286///lung alveolus development+++GO:0060425///lung morphogenesis	Stk40
116871	'Mta3'	metastasis associated 3	-7.96381	0.00450701	0.17	0.08	0.12	0.14	0.4	76.37	0.123333	25.6367		GO:0005634///nucleus+++GO:0005654///nucleoplasm+++GO:0005737///cytoplasm+++GO:0016581///NuRD complex+++GO:0043231///intracellular membrane-bounded organelle	GO:0001103///RNA polymerase II repressing transcription factor binding+++GO:0003677///DNA binding+++GO:0003682///chromatin binding+++GO:0003713///transcription coactivator activity+++GO:0003714///transcription corepressor activity+++GO:0005515///protein binding+++GO:0008270///zinc ion binding+++GO:0042826///histone deacetylase binding+++GO:0043565///sequence-specific DNA binding+++GO:0044877///protein-containing complex binding+++GO:0046872///metal ion binding	GO:0000122///negative regulation of transcription by RNA polymerase II+++GO:0006355///regulation of transcription, DNA-templated+++GO:0008284///positive regulation of cell proliferation+++GO:0010971///positive regulation of G2/M transition of mitotic cell cycle+++GO:0016575///histone deacetylation+++GO:0045892///negative regulation of transcription, DNA-templated+++GO:1903508///positive regulation of nucleic acid-templated transcription	Mta3
66701	'Spryd4'	SPRY domain containing 4	-8.67774	0.0289051	0	0.37	0	0.09	0	192.88	0.123333	64.3233		GO:0005634///nucleus+++GO:0005739///mitochondrion	GO:0003674///molecular_function	GO:0008150///biological_process
11303	'Abca1'	ATP-binding cassette, sub-family A (ABC1), member 1	-6.31702	0.0375462	0.09	0.14	0.15	0.04	0.05	26.93	0.126667	9.00667	02010///ABC transporters+++04975///Fat digestion and absorption+++04979///Cholesterol metabolism	GO:0005768///endosome+++GO:0005794///Golgi apparatus+++GO:0005886///plasma membrane+++GO:0005887///integral component of plasma membrane+++GO:0009897///external side of plasma membrane+++GO:0009986///cell surface+++GO:0016020///membrane+++GO:0016021///integral component of membrane+++GO:0016323///basolateral plasma membrane+++GO:0030139///endocytic vesicle+++GO:0043231///intracellular membrane-bounded organelle+++GO:0045121///membrane raft+++GO:0045335///phagocytic vesicle+++GO:0048471///perinuclear region of cytoplasm	GO:0000166///nucleotide binding+++GO:0005102///signaling receptor binding+++GO:0005319///lipid transporter activity+++GO:0005515///protein binding+++GO:0005524///ATP binding+++GO:0005548///phospholipid transporter activity+++GO:0008035///high-density lipoprotein particle binding+++GO:0008320///protein transmembrane transporter activity+++GO:0016887///ATPase activity+++GO:0019905///syntaxin binding+++GO:0031210///phosphatidylcholine binding+++GO:0031267///small GTPase binding+++GO:0034185///apolipoprotein binding+++GO:0034186///apolipoprotein A-I binding+++GO:0034188///apolipoprotein A-I receptor activity+++GO:0042626///ATPase activity, coupled to transmembrane movement of substances+++GO:0046623///sphingolipid-translocating ATPase activity+++GO:0051117///ATPase binding+++GO:0090554///phosphatidylcholine-translocating ATPase activity+++GO:0090556///phosphatidylserine-translocating ATPase activity+++GO:0120020///intermembrane cholesterol transfer activity	GO:0002790///peptide secretion+++GO:0006497///protein lipidation+++GO:0006869///lipid transport+++GO:0006911///phagocytosis, engulfment+++GO:0007040///lysosome organization+++GO:0007186///G protein-coupled receptor signaling pathway+++GO:0007189///adenylate cyclase-activating G protein-coupled receptor signaling pathway+++GO:0007584///response to nutrient+++GO:0008203///cholesterol metabolic process+++GO:0010875///positive regulation of cholesterol efflux+++GO:0015914///phospholipid transport+++GO:0016197///endosomal transport+++GO:0023061///signal release+++GO:0030301///cholesterol transport+++GO:0032367///intracellular cholesterol transport+++GO:0032489///regulation of Cdc42 protein signal transduction+++GO:0032611///interleukin-1 beta production+++GO:0033344///cholesterol efflux+++GO:0033700///phospholipid efflux+++GO:0034380///high-density lipoprotein particle assembly+++GO:0034616///response to laminar fluid shear stress+++GO:0038027///apolipoprotein A-I-mediated signaling pathway+++GO:0042157///lipoprotein metabolic process+++GO:0042158///lipoprotein biosynthetic process+++GO:0042493///response to drug+++GO:0042632///cholesterol homeostasis+++GO:0043691///reverse cholesterol transport+++GO:0045332///phospholipid translocation+++GO:0050702///interleukin-1 beta secretion+++GO:0055085///transmembrane transport+++GO:0055091///phospholipid homeostasis+++GO:0060155///platelet dense granule organization+++GO:0071222///cellular response to lipopolysaccharide+++GO:0071300///cellular response to retinoic acid+++GO:0071397///cellular response to cholesterol+++GO:0071403///cellular response to high density lipoprotein particle stimulus+++GO:0071404///cellular response to low-density lipoprotein particle stimulus+++GO:0071806///protein transmembrane transport+++GO:0090108///positive regulation of high-density lipoprotein particle assembly+++GO:0099039///sphingolipid translocation+++GO:0120009///intermembrane lipid transfer+++GO:0140115///export across plasma membrane
14357	'Dtx1'	deltex 1, E3 ubiquitin ligase	-9.23015	0.0124648	0.25	0.03	0.1	83.13	0	0	0.126667	27.71	04330///Notch signaling pathway	GO:0005634///nucleus+++GO:0005654///nucleoplasm+++GO:0005737///cytoplasm+++GO:0005829///cytosol+++GO:0016604///nuclear body	GO:0005112///Notch binding+++GO:0005515///protein binding+++GO:0008270///zinc ion binding+++GO:0016740///transferase activity+++GO:0017124///SH3 domain binding+++GO:0031625///ubiquitin protein ligase binding+++GO:0046872///metal ion binding+++GO:0061630///ubiquitin protein ligase activity	GO:0007219///Notch signaling pathway+++GO:0008593///regulation of Notch signaling pathway+++GO:0010001///glial cell differentiation+++GO:0016567///protein ubiquitination+++GO:0045581///negative regulation of T cell differentiation+++GO:0045665///negative regulation of neuron differentiation+++GO:1990830///cellular response to leukemia inhibitory factor	Dtx1
224143	'Poglut1'	protein O-glucosyltransferase 1	-7.63676	0.0113765	0.13	0.12	0.13	4.48	34.27	0	0.126667	12.9167	00514///Other types of O-glycan biosynthesis	GO:0005783///endoplasmic reticulum+++GO:0005788///endoplasmic reticulum lumen+++GO:0005829///cytosol+++GO:0012505///endomembrane system	GO:0005515///protein binding+++GO:0016740///transferase activity+++GO:0016757///transferase activity, transferring glycosyl groups+++GO:0035251///UDP-glucosyltransferase activity+++GO:0035252///UDP-xylosyltransferase activity+++GO:0046527///glucosyltransferase activity	GO:0001756///somitogenesis+++GO:0006486///protein glycosylation+++GO:0006493///protein O-linked glycosylation+++GO:0007275///multicellular organism development+++GO:0007369///gastrulation+++GO:0008593///regulation of Notch signaling pathway+++GO:0010470///regulation of gastrulation+++GO:0018242///protein O-linked glycosylation via serine+++GO:0045747///positive regulation of Notch signaling pathway+++GO:0048318///axial mesoderm development+++GO:0048339///paraxial mesoderm development+++GO:0060537///muscle tissue development+++GO:0072358///cardiovascular system development
228136	'Zdhhc5'	zinc finger, DHHC domain containing 5	-6.05512	0.0401682	0.04	0.12	0.22	0.12	0.14	20.05	0.126667	6.77		GO:0005886///plasma membrane+++GO:0016020///membrane+++GO:0016021///integral component of membrane+++GO:0030425///dendrite+++GO:0045335///phagocytic vesicle	GO:0005515///protein binding+++GO:0016409///palmitoyltransferase activity+++GO:0016740///transferase activity+++GO:0016746///transferase activity, transferring acyl groups+++GO:0019706///protein-cysteine S-palmitoyltransferase activity	GO:0018345///protein palmitoylation+++GO:1903078///positive regulation of protein localization to plasma membrane+++GO:1905171///positive regulation of protein localization to phagocytic vesicle	Zdhhc5
66641	'Sike1'	suppressor of IKBKE 1	-10.7774	0.000289659	0.2	0.12	0.06	281.02	0.24	0.21	0.126667	93.8233	04622///RIG-I-like receptor signaling pathway	GO:0005737///cytoplasm	GO:0017048///Rho GTPase binding+++GO:0019901///protein kinase binding	GO:0008150///biological_process
67946	'Spata6'	spermatogenesis associated 6	-7.97924	0.027499	0	0.14	0.24	0.08	0	77.53	0.126667	25.87		GO:0005576///extracellular region+++GO:0005929///cilium+++GO:0031514///motile cilium+++GO:0042995///cell projection+++GO:0097224///sperm connecting piece	GO:0032027///myosin light chain binding	GO:0007275///multicellular organism development+++GO:0007283///spermatogenesis+++GO:0030154///cell differentiation+++GO:0044458///motile cilium assembly	Spata6
192159	'Prpf8'	pre-mRNA processing factor 8	-8.17684	0.00145913	0.12	0.13	0.14	28.4	0.06	36.71	0.13	21.7233	03040///Spliceosome	GO:0005634///nucleus+++GO:0005681///spliceosomal complex+++GO:0005682///U5 snRNP+++GO:0016607///nuclear speck+++GO:0030532///small nuclear ribonucleoprotein complex+++GO:0046540///U4/U6 x U5 tri-snRNP complex+++GO:0071005///U2-type precatalytic spliceosome+++GO:0071006///U2-type catalytic step 1 spliceosome+++GO:0071007///U2-type catalytic step 2 spliceosome+++GO:0071013///catalytic step 2 spliceosome	GO:0003723///RNA binding+++GO:0017070///U6 snRNA binding+++GO:0030619///U1 snRNA binding+++GO:0030620///U2 snRNA binding+++GO:0030623///U5 snRNA binding+++GO:0070530///K63-linked polyubiquitin modification-dependent protein binding+++GO:0097157///pre-mRNA intronic binding	GO:0000244///spliceosomal tri-snRNP complex assembly+++GO:0000398///mRNA splicing, via spliceosome+++GO:0006397///mRNA processing+++GO:0008380///RNA splicing+++GO:0071222///cellular response to lipopolysaccharide+++GO:0071356///cellular response to tumor necrosis factor
320615	'Dop1a'	DOP1 leucine zipper like protein A	-9.43005	0.00197402	0.29	0.05	0.05	118.37	0	45.33	0.13	54.5667		GO:0000139///Golgi membrane+++GO:0005768///endosome+++GO:0005794///Golgi apparatus+++GO:0005802///trans-Golgi network+++GO:0005829///cytosol+++GO:0016020///membrane	GO:0003674///molecular_function	GO:0006895///Golgi to endosome transport+++GO:0015031///protein transport
19725	'Rfx2'	regulatory factor X, 2 (influences HLA class II expression)	-8.06131	0.0229807	0	0.07	0.33	0.13	43.88	0	0.133333	14.67		GO:0005634///nucleus+++GO:0005737///cytoplasm	GO:0000977///RNA polymerase II regulatory region sequence-specific DNA binding+++GO:0000978///RNA polymerase II proximal promoter sequence-specific DNA binding+++GO:0001228///DNA-binding transcription activator activity, RNA polymerase II-specific+++GO:0003677///DNA binding+++GO:0003700///DNA-binding transcription factor activity	GO:0001675///acrosome assembly+++GO:0006355///regulation of transcription, DNA-templated+++GO:0006357///regulation of transcription by RNA polymerase II+++GO:0007283///spermatogenesis+++GO:0007286///spermatid development+++GO:0030030///cell projection organization+++GO:0030154///cell differentiation+++GO:0045944///positive regulation of transcription by RNA polymerase II+++GO:0060271///cilium assembly+++GO:1990830///cellular response to leukemia inhibitory factor	Rfx2
56437	'Rrad'	Ras-related associated with diabetes	-8.64271	0.00218243	0.13	0.15	0.12	0.1	81.9	13.14	0.133333	31.7133		GO:0005886///plasma membrane+++GO:0016020///membrane	GO:0000166///nucleotide binding+++GO:0003924///GTPase activity+++GO:0005246///calcium channel regulator activity+++GO:0005515///protein binding+++GO:0005516///calmodulin binding+++GO:0005525///GTP binding	GO:0007165///signal transduction+++GO:0030308///negative regulation of cell growth+++GO:1901841///regulation of high voltage-gated calcium channel activity+++GO:1901842///negative regulation of high voltage-gated calcium channel activity	Rrad
17218	'Mcm5'	minichromosome maintenance complex component 5	-6.6372	0.0369714	0.05	0.2	0.16	0.04	0.05	37.99	0.136667	12.6933	03030///DNA replication+++04110///Cell cycle	GO:0005634///nucleus+++GO:0005654///nucleoplasm+++GO:0005737///cytoplasm+++GO:0005829///cytosol+++GO:0042555///MCM complex	GO:0000166///nucleotide binding+++GO:0003677///DNA binding+++GO:0003678///DNA helicase activity+++GO:0003688///DNA replication origin binding+++GO:0003697///single-stranded DNA binding+++GO:0004386///helicase activity+++GO:0005524///ATP binding+++GO:0016787///hydrolase activity+++GO:0043138///3'-5' DNA helicase activity	GO:0000727///double-strand break repair via break-induced replication+++GO:0006260///DNA replication+++GO:0006267///pre-replicative complex assembly involved in nuclear cell cycle DNA replication+++GO:0006270///DNA replication initiation+++GO:0007049///cell cycle+++GO:0032508///DNA duplex unwinding	Mcm5
212398	'Frat2'	frequently rearranged in advanced T cell lymphomas 2	-8.80569	0.0170469	0	0.32	0.09	86.61	0.08	0	0.136667	28.8967	04310///Wnt signaling pathway+++05200///Pathways in cancer+++05224///Breast cancer+++05225///Hepatocellular carcinoma+++05226///Gastric cancer	GO:0005737///cytoplasm	GO:0003674///molecular_function	GO:0016055///Wnt signaling pathway	Frat2
215705	'Arrdc1'	arrestin domain containing 1	-8.06432	0.0255048	0	0.14	0.27	0.09	0	90.98	0.136667	30.3567		GO:0005737///cytoplasm+++GO:0005886///plasma membrane+++GO:0016020///membrane+++GO:0031410///cytoplasmic vesicle+++GO:1903561///extracellular vesicle	GO:0031625///ubiquitin protein ligase binding+++GO:0042802///identical protein binding+++GO:1990756///protein binding, bridging involved in substrate recognition for ubiquitination+++GO:1990763///arrestin family protein binding	GO:0006511///ubiquitin-dependent protein catabolic process+++GO:0006858///extracellular transport+++GO:0015031///protein transport+++GO:0016567///protein ubiquitination+++GO:0045746///negative regulation of Notch signaling pathway+++GO:0140112///extracellular vesicle biogenesis	Arrdc1
22619	'Siae'	sialic acid acetylesterase	-10.5039	0.00437127	0.05	0.26	0.1	276.1	0	0	0.136667	92.0333		GO:0005737///cytoplasm+++GO:0005764///lysosome	GO:0001681///sialate O-acetylesterase activity+++GO:0016787///hydrolase activity+++GO:0052689///carboxylic ester hydrolase activity	GO:0002682///regulation of immune system process+++GO:0005975///carbohydrate metabolic process
13610	'S1pr3'	sphingosine-1-phosphate receptor 3	-7.19323	0.0339734	0.16	0.1	0.16	0.03	0	52.74	0.14	17.59	04071///Sphingolipid signaling pathway+++04080///Neuroactive ligand-receptor interaction	GO:0005737///cytoplasm+++GO:0005886///plasma membrane+++GO:0005887///integral component of plasma membrane+++GO:0016020///membrane+++GO:0016021///integral component of membrane	GO:0004930///G protein-coupled receptor activity+++GO:0005178///integrin binding+++GO:0038036///sphingosine-1-phosphate receptor activity	GO:0001816///cytokine production+++GO:0003376///sphingosine-1-phosphate receptor signaling pathway+++GO:0006954///inflammatory response+++GO:0007165///signal transduction+++GO:0007186///G protein-coupled receptor signaling pathway+++GO:0007189///adenylate cyclase-activating G protein-coupled receptor signaling pathway+++GO:0007193///adenylate cyclase-inhibiting G protein-coupled receptor signaling pathway+++GO:0007219///Notch signaling pathway+++GO:0019222///regulation of metabolic process+++GO:0032651///regulation of interleukin-1 beta production+++GO:1903141///negative regulation of establishment of endothelial barrier	S1pr3
26357	'Abcg2'	ATP binding cassette subfamily G member 2 (Junior blood group)	-9.03669	0.00621452	0	0.16	0.26	0.07	0.08	181.79	0.14	60.6467	01523///Antifolate resistance+++02010///ABC transporters+++04976///Bile secretion	GO:0005634///nucleus+++GO:0005654///nucleoplasm+++GO:0005739///mitochondrion+++GO:0005886///plasma membrane+++GO:0016020///membrane+++GO:0016021///integral component of membrane+++GO:0016324///apical plasma membrane+++GO:0031526///brush border membrane+++GO:0031966///mitochondrial membrane+++GO:0045121///membrane raft+++GO:0098591///external side of apical plasma membrane	GO:0000166///nucleotide binding+++GO:0005524///ATP binding+++GO:0008092///cytoskeletal protein binding+++GO:0008559///xenobiotic transmembrane transporting ATPase activity+++GO:0015143///urate transmembrane transporter activity+++GO:0015225///biotin transmembrane transporter activity+++GO:0015562///efflux transmembrane transporter activity+++GO:0016887///ATPase activity+++GO:0032217///riboflavin transmembrane transporter activity+++GO:0042626///ATPase activity, coupled to transmembrane movement of substances+++GO:0042802///identical protein binding+++GO:0042803///protein homodimerization activity+++GO:0042887///amide transmembrane transporter activity+++GO:0042910///xenobiotic transmembrane transporter activity	GO:0007568///aging+++GO:0010039///response to iron ion+++GO:0015747///urate transport+++GO:0015878///biotin transport+++GO:0019389///glucuronoside metabolic process+++GO:0032218///riboflavin transport+++GO:0032496///response to lipopolysaccharide+++GO:0032868///response to insulin+++GO:0042886///amide transport+++GO:0043278///response to morphine+++GO:0046415///urate metabolic process+++GO:0051593///response to folic acid+++GO:0055085///transmembrane transport+++GO:0060136///embryonic process involved in female pregnancy+++GO:0065003///protein-containing complex assembly+++GO:0070633///transepithelial transport+++GO:0071392///cellular response to estradiol stimulus+++GO:0071549///cellular response to dexamethasone stimulus+++GO:0097744///urate salt excretion+++GO:0140115///export across plasma membrane+++GO:1904479///negative regulation of intestinal absorption+++GO:1904612///response to 2,3,7,8-tetrachlorodibenzodioxine+++GO:1990748///cellular detoxification+++GO:1990961///drug transmembrane export+++GO:1990962///drug transport across blood-brain barrier	Abcg2
50493	'Txnrd1'	thioredoxin reductase 1	-8.04976	0.00283263	0.17	0.2	0.05	0.13	60.08	13.82	0.14	24.6767	00450///Selenocompound metabolism+++05200///Pathways in cancer+++05225///Hepatocellular carcinoma	GO:0001650///fibrillar center+++GO:0005623///cell+++GO:0005634///nucleus+++GO:0005654///nucleoplasm+++GO:0005737///cytoplasm+++GO:0005739///mitochondrion+++GO:0005829///cytosol+++GO:0043025///neuronal cell body	GO:0004791///thioredoxin-disulfide reductase activity+++GO:0009055///electron transfer activity+++GO:0016174///NAD(P)H oxidase activity+++GO:0016491///oxidoreductase activity+++GO:0016668///oxidoreductase activity, acting on a sulfur group of donors, NAD(P) as acceptor+++GO:0033797///selenate reductase activity+++GO:0042802///identical protein binding+++GO:0045340///mercury ion binding+++GO:0050660///flavin adenine dinucleotide binding	GO:0001707///mesoderm formation+++GO:0006979///response to oxidative stress+++GO:0007369///gastrulation+++GO:0008283///cell proliferation+++GO:0010942///positive regulation of cell death+++GO:0016259///selenocysteine metabolic process+++GO:0042537///benzene-containing compound metabolic process+++GO:0042744///hydrogen peroxide catabolic process+++GO:0045454///cell redox homeostasis+++GO:0055114///oxidation-reduction process+++GO:0070995///NADPH oxidation+++GO:0098869///cellular oxidant detoxification
71371	'Arid5b'	AT rich interactive domain 5B (MRF1-like)	-7.82846	0.000995057	0.2	0.1	0.12	7.78	44.69	1.8	0.14	18.09		GO:0005634///nucleus	GO:0000976///transcription regulatory region sequence-specific DNA binding+++GO:0000977///RNA polymerase II regulatory region sequence-specific DNA binding+++GO:0001227///DNA-binding transcription repressor activity, RNA polymerase II-specific+++GO:0003677///DNA binding+++GO:0003713///transcription coactivator activity+++GO:0044212///transcription regulatory region DNA binding	GO:0000122///negative regulation of transcription by RNA polymerase II+++GO:0001822///kidney development+++GO:0006355///regulation of transcription, DNA-templated+++GO:0006357///regulation of transcription by RNA polymerase II+++GO:0006807///nitrogen compound metabolic process+++GO:0008584///male gonad development+++GO:0008585///female gonad development+++GO:0009791///post-embryonic development+++GO:0010761///fibroblast migration+++GO:0030325///adrenal gland development+++GO:0035264///multicellular organism growth+++GO:0045444///fat cell differentiation+++GO:0048008///platelet-derived growth factor receptor signaling pathway+++GO:0048468///cell development+++GO:0048644///muscle organ morphogenesis+++GO:0048705///skeletal system morphogenesis+++GO:0051091///positive regulation of DNA-binding transcription factor activity+++GO:0060021///roof of mouth development+++GO:0060325///face morphogenesis+++GO:0060612///adipose tissue development+++GO:0060613///fat pad development+++GO:1903508///positive regulation of nucleic acid-templated transcription+++GO:1990830///cellular response to leukemia inhibitory factor	Arid5b
272790	'Magee2'	melanoma antigen, family E, 2	-11.3279	0.00180637	0.25	0.1	0.08	436.09	0	0	0.143333	145.363		GO:0005575///cellular_component	GO:0003674///molecular_function	GO:0008150///biological_process
320011	'Uggt1'	UDP-glucose glycoprotein glucosyltransferase 1	-8.63839	0.000493333	0.1	0.1	0.23	0.36	76.17	8.06	0.143333	28.1967	04141///Protein processing in endoplasmic reticulum	GO:0005783///endoplasmic reticulum+++GO:0005788///endoplasmic reticulum lumen+++GO:0005793///endoplasmic reticulum-Golgi intermediate compartment+++GO:0032991///protein-containing complex	GO:0003980///UDP-glucose:glycoprotein glucosyltransferase activity+++GO:0005515///protein binding+++GO:0016740///transferase activity+++GO:0016757///transferase activity, transferring glycosyl groups+++GO:0051082///unfolded protein binding	GO:0006486///protein glycosylation+++GO:0018279///protein N-linked glycosylation via asparagine+++GO:0071712///ER-associated misfolded protein catabolic process+++GO:0097359///UDP-glucosylation
433470	'AA467197'	expressed sequence AA467197	-9.11307	0.011886	0	0.43	0	129.54	0.32	0.59	0.143333	43.4833		GO:0005634///nucleus+++GO:0005739///mitochondrion+++GO:0005751///mitochondrial respiratory chain complex IV+++GO:0016020///membrane+++GO:0016021///integral component of membrane	GO:0004129///cytochrome-c oxidase activity	GO:0009617///response to bacterium+++GO:0022900///electron transport chain+++GO:1902600///proton transmembrane transport	AA467197
74148	'Cluh'	clustered mitochondria (cluA/CLU1) homolog	-7.64221	0.00431607	0.17	0.16	0.1	0.05	7.88	69.82	0.143333	25.9167		GO:0005737///cytoplasm	GO:0003723///RNA binding+++GO:0003729///mRNA binding	GO:0007005///mitochondrion organization+++GO:0048312///intracellular distribution of mitochondria
18764	'Pkd2'	polycystin 2, transient receptor potential cation channel	-8.76872	0.00148242	0.04	0.11	0.29	14.66	121.13	0.05	0.146667	45.28		GO:0002133///polycystin complex+++GO:0005623///cell+++GO:0005737///cytoplasm+++GO:0005783///endoplasmic reticulum+++GO:0005789///endoplasmic reticulum membrane+++GO:0005794///Golgi apparatus+++GO:0005886///plasma membrane+++GO:0005887///integral component of plasma membrane+++GO:0005911///cell-cell junction+++GO:0005929///cilium+++GO:0009925///basal plasma membrane+++GO:0016020///membrane+++GO:0016021///integral component of membrane+++GO:0016323///basolateral plasma membrane+++GO:0030027///lamellipodium+++GO:0030659///cytoplasmic vesicle membrane+++GO:0031410///cytoplasmic vesicle+++GO:0031514///motile cilium+++GO:0031941///filamentous actin+++GO:0034703///cation channel complex+++GO:0036064///ciliary basal body+++GO:0042995///cell projection+++GO:0045180///basal cortex+++GO:0060170///ciliary membrane+++GO:0071458///integral component of cytoplasmic side of endoplasmic reticulum membrane+++GO:0071556///integral component of lumenal side of endoplasmic reticulum membrane+++GO:0072686///mitotic spindle+++GO:0097730///non-motile cilium	GO:0005102///signaling receptor binding+++GO:0005244///voltage-gated ion channel activity+++GO:0005245///voltage-gated calcium channel activity+++GO:0005248///voltage-gated sodium channel activity+++GO:0005249///voltage-gated potassium channel activity+++GO:0005261///cation channel activity+++GO:0005262///calcium channel activity+++GO:0005267///potassium channel activity+++GO:0005509///calcium ion binding+++GO:0005515///protein binding+++GO:0008092///cytoskeletal protein binding+++GO:0015267///channel activity+++GO:0015271///outward rectifier potassium channel activity+++GO:0022843///voltage-gated cation channel activity+++GO:0042802///identical protein binding+++GO:0042803///protein homodimerization activity+++GO:0042805///actinin binding+++GO:0043398///HLH domain binding+++GO:0044325///ion channel binding+++GO:0046872///metal ion binding+++GO:0048763///calcium-induced calcium release activity+++GO:0051117///ATPase binding+++GO:0051219///phosphoprotein binding+++GO:0051371///muscle alpha-actinin binding+++GO:0051393///alpha-actinin binding	GO:0001658///branching involved in ureteric bud morphogenesis+++GO:0001822///kidney development+++GO:0001889///liver development+++GO:0001892///embryonic placenta development+++GO:0001947///heart looping+++GO:0003127///detection of nodal flow+++GO:0006811///ion transport+++GO:0006813///potassium ion transport+++GO:0006816///calcium ion transport+++GO:0006874///cellular calcium ion homeostasis+++GO:0007050///cell cycle arrest+++GO:0007204///positive regulation of cytosolic calcium ion concentration+++GO:0007259///JAK-STAT cascade+++GO:0007368///determination of left/right symmetry+++GO:0007507///heart development+++GO:0010628///positive regulation of gene expression+++GO:0016055///Wnt signaling pathway+++GO:0021510///spinal cord development+++GO:0021915///neural tube development+++GO:0031587///positive regulation of inositol 1,4,5-trisphosphate-sensitive calcium-release channel activity+++GO:0034765///regulation of ion transmembrane transport+++GO:0035502///metanephric part of ureteric bud development+++GO:0035725///sodium ion transmembrane transport+++GO:0035904///aorta development+++GO:0042127///regulation of cell proliferation+++GO:0042994///cytoplasmic sequestering of transcription factor+++GO:0044782///cilium organization+++GO:0045429///positive regulation of nitric oxide biosynthetic process+++GO:0045737///positive regulation of cyclin-dependent protein serine/threonine kinase activity+++GO:0045944///positive regulation of transcription by RNA polymerase II+++GO:0050982///detection of mechanical stimulus+++GO:0051209///release of sequestered calcium ion into cytosol+++GO:0051262///protein tetramerization+++GO:0051289///protein homotetramerization+++GO:0051290///protein heterotetramerization+++GO:0060315///negative regulation of ryanodine-sensitive calcium-release channel activity+++GO:0060674///placenta blood vessel development+++GO:0061333///renal tubule morphogenesis+++GO:0061441///renal artery morphogenesis+++GO:0070588///calcium ion transmembrane transport+++GO:0071158///positive regulation of cell cycle arrest+++GO:0071277///cellular response to calcium ion+++GO:0071320///cellular response to cAMP+++GO:0071464///cellular response to hydrostatic pressure+++GO:0071470///cellular response to osmotic stress+++GO:0071498///cellular response to fluid shear stress+++GO:0071805///potassium ion transmembrane transport+++GO:0071910///determination of liver left/right asymmetry+++GO:0072075///metanephric mesenchyme development+++GO:0072164///mesonephric tubule development+++GO:0072177///mesonephric duct development+++GO:0072208///metanephric smooth muscle tissue development+++GO:0072214///metanephric cortex development+++GO:0072218///metanephric ascending thin limb development+++GO:0072219///metanephric cortical collecting duct development+++GO:0072235///metanephric distal tubule development+++GO:0072284///metanephric S-shaped body morphogenesis+++GO:0090279///regulation of calcium ion import+++GO:0098662///inorganic cation transmembrane transport+++GO:0198738///cell-cell signaling by wnt+++GO:2000134///negative regulation of G1/S transition of mitotic cell cycle
209225	'Zfp710'	zinc finger protein 710	-8.28981	0.0141054	0.42	0.02	0	0.25	75.54	0.06	0.146667	25.2833		GO:0005634///nucleus	GO:0003676///nucleic acid binding+++GO:0003677///DNA binding+++GO:0046872///metal ion binding		Zfp710
66615	'Atg4b'	autophagy related 4B, cysteine peptidase	-9.85877	0.000759375	0.06	0.15	0.23	0.53	199.79	0.09	0.146667	66.8033	04136///Autophagy - other+++04140///Autophagy - animal	GO:0005737///cytoplasm	GO:0004175///endopeptidase activity+++GO:0004197///cysteine-type endopeptidase activity+++GO:0005515///protein binding+++GO:0008233///peptidase activity+++GO:0008234///cysteine-type peptidase activity+++GO:0016787///hydrolase activity	GO:0000045///autophagosome assembly+++GO:0006508///proteolysis+++GO:0006914///autophagy+++GO:0009267///cellular response to starvation+++GO:0015031///protein transport+++GO:0045732///positive regulation of protein catabolic process+++GO:0051697///protein delipidation
72193	'Scaf11'	SR-related CTD-associated factor 11	-9.75288	0.000611682	0.07	0.04	0.33	0.71	156.41	0.07	0.146667	52.3967		GO:0005654///nucleoplasm+++GO:0005730///nucleolus+++GO:0016604///nuclear body	GO:0046872///metal ion binding	GO:0000245///spliceosomal complex assembly+++GO:0000375///RNA splicing, via transesterification reactions+++GO:0008380///RNA splicing
74133	'Smg8'	smg-8 homolog, nonsense mediated mRNA decay factor (C. elegans)	-7.96715	0.0174459	0.12	0.1	0.22	0.04	0	90.83	0.146667	30.29		GO:0005575///cellular_component	GO:0003674///molecular_function	GO:0000184///nuclear-transcribed mRNA catabolic process, nonsense-mediated decay+++GO:0045859///regulation of protein kinase activity
11538	'Adnp'	activity-dependent neuroprotective protein	-7.69286	0.00762727	0	0.05	0.4	0.08	22.07	22.85	0.15	15		GO:0005615///extracellular space+++GO:0005634///nucleus+++GO:0005737///cytoplasm+++GO:0030424///axon+++GO:0030425///dendrite+++GO:0043025///neuronal cell body	GO:0003676///nucleic acid binding+++GO:0003677///DNA binding+++GO:0003682///chromatin binding+++GO:0005507///copper ion binding+++GO:0005515///protein binding+++GO:0042277///peptide binding+++GO:0046872///metal ion binding+++GO:0048487///beta-tubulin binding	GO:0007614///short-term memory+++GO:0009743///response to carbohydrate+++GO:0010035///response to inorganic substance+++GO:0010629///negative regulation of gene expression+++GO:0010835///regulation of protein ADP-ribosylation+++GO:0010976///positive regulation of neuron projection development+++GO:0019934///cGMP-mediated signaling+++GO:0031668///cellular response to extracellular stimulus+++GO:0032091///negative regulation of protein binding+++GO:0032147///activation of protein kinase activity+++GO:0033484///nitric oxide homeostasis+++GO:0043524///negative regulation of neuron apoptotic process+++GO:0044849///estrous cycle+++GO:0045773///positive regulation of axon extension+++GO:0050731///positive regulation of peptidyl-tyrosine phosphorylation+++GO:0050805///negative regulation of synaptic transmission+++GO:0051965///positive regulation of synapse assembly
20773	'Sptlc2'	serine palmitoyltransferase, long chain base subunit 2	-8.81395	0.00201992	0.14	0.05	0.26	0.1	89.09	0.37	0.15	29.8533	00600///Sphingolipid metabolism+++04071///Sphingolipid signaling pathway	GO:0005737///cytoplasm+++GO:0005739///mitochondrion+++GO:0005783///endoplasmic reticulum+++GO:0005789///endoplasmic reticulum membrane+++GO:0016020///membrane+++GO:0016021///integral component of membrane+++GO:0017059///serine C-palmitoyltransferase complex	GO:0003824///catalytic activity+++GO:0004758///serine C-palmitoyltransferase activity+++GO:0016740///transferase activity+++GO:0016746///transferase activity, transferring acyl groups+++GO:0030170///pyridoxal phosphate binding	GO:0006629///lipid metabolic process+++GO:0006665///sphingolipid metabolic process+++GO:0006686///sphingomyelin biosynthetic process+++GO:0009058///biosynthetic process+++GO:0030148///sphingolipid biosynthetic process+++GO:0046511///sphinganine biosynthetic process+++GO:0046512///sphingosine biosynthetic process+++GO:0046513///ceramide biosynthetic process+++GO:0060612///adipose tissue development+++GO:1904504///positive regulation of lipophagy	Sptlc2
56517	'Slc22a21'	solute carrier family 22 (organic cation transporter), member 21	-6.9081	0.0375248	0.14	0.05	0.26	0.22	20.17	0	0.15	6.79667	05231///Choline metabolism in cancer	GO:0005777///peroxisome+++GO:0005778///peroxisomal membrane+++GO:0016020///membrane+++GO:0016021///integral component of membrane+++GO:0031231///intrinsic component of peroxisomal membrane	GO:0000166///nucleotide binding+++GO:0005215///transporter activity+++GO:0005524///ATP binding+++GO:0015226///carnitine transmembrane transporter activity+++GO:0015651///quaternary ammonium group transmembrane transporter activity+++GO:0022857///transmembrane transporter activity	GO:0006811///ion transport+++GO:0015697///quaternary ammonium group transport+++GO:0015879///carnitine transport+++GO:0055085///transmembrane transport+++GO:1902603///carnitine transmembrane transport
69263	'Rfc3'	replication factor C (activator 1) 3	-11.2546	0.00110658	0.18	0	0.27	1.08	506.41	0	0.15	169.163	03030///DNA replication+++03420///Nucleotide excision repair+++03430///Mismatch repair	GO:0005634///nucleus+++GO:0005663///DNA replication factor C complex+++GO:0031390///Ctf18 RFC-like complex	GO:0003677///DNA binding+++GO:0003689///DNA clamp loader activity+++GO:0016887///ATPase activity+++GO:0017116///single-stranded DNA-dependent ATP-dependent DNA helicase activity	GO:0006260///DNA replication+++GO:0006261///DNA-dependent DNA replication+++GO:0006281///DNA repair+++GO:0032508///DNA duplex unwinding+++GO:0046683///response to organophosphorus+++GO:1900264///positive regulation of DNA-directed DNA polymerase activity
106894	'Hmgxb3'	HMG box domain containing 3	-6.79831	0.0476864	0.08	0.06	0.32	0.04	0	38.17	0.153333	12.7367		GO:0005575///cellular_component+++GO:0005634///nucleus	GO:0003674///molecular_function+++GO:0003677///DNA binding	GO:0008150///biological_process
12140	'Fabp7'	fatty acid binding protein 7, brain	-9.27936	0.00488583	0.29	0.17	0	82.24	0	104.38	0.153333	62.2067	03320///PPAR signaling pathway	GO:0005634///nucleus+++GO:0005737///cytoplasm+++GO:0005829///cytosol+++GO:0005911///cell-cell junction+++GO:0042995///cell projection+++GO:0043025///neuronal cell body+++GO:0044297///cell body+++GO:0071944///cell periphery	GO:0005504///fatty acid binding+++GO:0008289///lipid binding	GO:0001964///startle response+++GO:0021846///cell proliferation in forebrain+++GO:0022008///neurogenesis+++GO:0050673///epithelial cell proliferation+++GO:0060134///prepulse inhibition	Fabp7
217379	'Ubxn2a'	UBX domain protein 2A	-9.83323	0.0031205	0.15	0.09	0.22	148.7	0.07	0	0.153333	49.59		GO:0005634///nucleus+++GO:0005783///endoplasmic reticulum+++GO:0005801///cis-Golgi network+++GO:0005829///cytosol	GO:0033130///acetylcholine receptor binding+++GO:0043130///ubiquitin binding	GO:0000045///autophagosome assembly+++GO:0007030///Golgi organization+++GO:0010468///regulation of gene expression+++GO:0031396///regulation of protein ubiquitination+++GO:0031468///nuclear envelope reassembly+++GO:0042176///regulation of protein catabolic process+++GO:0043161///proteasome-mediated ubiquitin-dependent protein catabolic process+++GO:0061025///membrane fusion+++GO:1990830///cellular response to leukemia inhibitory factor
544922	'Zkscan4'	zinc finger with KRAB and SCAN domains 4	-8.39879	0.0108524	0	0.05	0.41	0.11	0.07	93.49	0.153333	31.2233		GO:0005634///nucleus	GO:0003676///nucleic acid binding+++GO:0003700///DNA-binding transcription factor activity+++GO:0046872///metal ion binding	GO:0006355///regulation of transcription, DNA-templated
108168680	'LOC108168680'	uncharacterized LOC108168680	-9.90669	0.00221369	0	0	0.47	0.27	156.31	5.23	0.156667	53.9367
108689	'Stn1'	STN1, CST complex subunit	-7.07161	0.030857	0	0.26	0.21	0.25	0.1	63.39	0.156667	21.2467		GO:0000781///chromosome, telomeric region+++GO:0000784///nuclear chromosome, telomeric region+++GO:0001650///fibrillar center+++GO:0005634///nucleus+++GO:0005654///nucleoplasm+++GO:0005662///DNA replication factor A complex+++GO:0005694///chromosome+++GO:0035861///site of double-strand break+++GO:0043231///intracellular membrane-bounded organelle+++GO:0045111///intermediate filament cytoskeleton+++GO:1990879///CST complex	GO:0003676///nucleic acid binding+++GO:0003677///DNA binding+++GO:0003697///single-stranded DNA binding+++GO:0005515///protein binding+++GO:0042162///telomeric DNA binding+++GO:0043047///single-stranded telomeric DNA binding	GO:0000723///telomere maintenance+++GO:0000724///double-strand break repair via homologous recombination+++GO:0006260///DNA replication+++GO:0006281///DNA repair+++GO:0006289///nucleotide-excision repair+++GO:0010833///telomere maintenance via telomere lengthening+++GO:0016233///telomere capping+++GO:0032211///negative regulation of telomere maintenance via telomerase+++GO:0045740///positive regulation of DNA replication
17850	'Mmut'	methylmalonyl-Coenzyme A mutase	-10.2825	0.000430824	0.1	0.18	0.19	232.49	0.09	0.62	0.156667	77.7333	00280///Valine, leucine and isoleucine degradation+++00630///Glyoxylate and dicarboxylate metabolism+++00640///Propanoate metabolism+++01200///Carbon metabolism	GO:0005739///mitochondrion+++GO:0005759///mitochondrial matrix	GO:0003824///catalytic activity+++GO:0003924///GTPase activity+++GO:0004494///methylmalonyl-CoA mutase activity+++GO:0016853///isomerase activity+++GO:0016866///intramolecular transferase activity+++GO:0031419///cobalamin binding+++GO:0042802///identical protein binding+++GO:0042803///protein homodimerization activity+++GO:0046872///metal ion binding+++GO:0072341///modified amino acid binding	GO:0009791///post-embryonic development+++GO:0043547///positive regulation of GTPase activity+++GO:0050667///homocysteine metabolic process
68082	'Dusp19'	dual specificity phosphatase 19	-9.10651	0.00921243	0	0.08	0.39	0.4	109.66	0	0.156667	36.6867		GO:0005737///cytoplasm	GO:0004721///phosphoprotein phosphatase activity+++GO:0004725///protein tyrosine phosphatase activity+++GO:0004860///protein kinase inhibitor activity+++GO:0005078///MAP-kinase scaffold activity+++GO:0005515///protein binding+++GO:0008138///protein tyrosine/serine/threonine phosphatase activity+++GO:0008330///protein tyrosine/threonine phosphatase activity+++GO:0008579///JUN kinase phosphatase activity+++GO:0016787///hydrolase activity+++GO:0016791///phosphatase activity+++GO:0030295///protein kinase activator activity+++GO:0031434///mitogen-activated protein kinase kinase binding+++GO:0031435///mitogen-activated protein kinase kinase kinase binding	GO:0000188///inactivation of MAPK activity+++GO:0006469///negative regulation of protein kinase activity+++GO:0006470///protein dephosphorylation+++GO:0007254///JNK cascade+++GO:0016311///dephosphorylation+++GO:0032147///activation of protein kinase activity+++GO:0035335///peptidyl-tyrosine dephosphorylation+++GO:0043405///regulation of MAP kinase activity+++GO:0043410///positive regulation of MAPK cascade+++GO:0043507///positive regulation of JUN kinase activity+++GO:0043508///negative regulation of JUN kinase activity+++GO:0045860///positive regulation of protein kinase activity+++GO:0046329///negative regulation of JNK cascade+++GO:0046330///positive regulation of JNK cascade	Dusp19
16548	'Khk'	ketohexokinase	-7.76229	0.0363985	0.15	0.18	0.15	0	0	88.28	0.16	29.4267	00051///Fructose and mannose metabolism	GO:0005634///nucleus+++GO:0005737///cytoplasm	GO:0000166///nucleotide binding+++GO:0004454///ketohexokinase activity+++GO:0005524///ATP binding+++GO:0016301///kinase activity+++GO:0016740///transferase activity+++GO:0019200///carbohydrate kinase activity	GO:0005975///carbohydrate metabolic process+++GO:0006000///fructose metabolic process+++GO:0009744///response to sucrose+++GO:0009749///response to glucose+++GO:0009750///response to fructose+++GO:0010043///response to zinc ion+++GO:0016310///phosphorylation+++GO:0032868///response to insulin+++GO:0046835///carbohydrate phosphorylation+++GO:0061624///fructose catabolic process to hydroxyacetone phosphate and glyceraldehyde-3-phosphate+++GO:0061625///glycolytic process through fructose-1-phosphate+++GO:0070873///regulation of glycogen metabolic process	Khk
18515	'Pbx2'	pre B cell leukemia homeobox 2	-9.36074	0.00571591	0.43	0	0.06	112.62	9.54	0	0.163333	40.72		GO:0005634///nucleus+++GO:0005667///transcription factor complex	GO:0000977///RNA polymerase II regulatory region sequence-specific DNA binding+++GO:0000978///RNA polymerase II proximal promoter sequence-specific DNA binding+++GO:0000981///DNA-binding transcription factor activity, RNA polymerase II-specific+++GO:0001228///DNA-binding transcription activator activity, RNA polymerase II-specific+++GO:0003677///DNA binding+++GO:0003682///chromatin binding+++GO:0003700///DNA-binding transcription factor activity+++GO:0005515///protein binding+++GO:0008134///transcription factor binding+++GO:0043565///sequence-specific DNA binding	GO:0001654///eye development+++GO:0006355///regulation of transcription, DNA-templated+++GO:0006357///regulation of transcription by RNA polymerase II+++GO:0007420///brain development+++GO:0009887///animal organ morphogenesis+++GO:0009954///proximal/distal pattern formation+++GO:0030326///embryonic limb morphogenesis+++GO:0045944///positive regulation of transcription by RNA polymerase II+++GO:0048568///embryonic organ development+++GO:0048666///neuron development	Pbx2
217684	'Susd6'	sushi domain containing 6	-10.1943	0.000756367	0.15	0.13	0.21	213.68	0.03	0.17	0.163333	71.2933		GO:0005575///cellular_component+++GO:0016020///membrane+++GO:0016021///integral component of membrane	GO:0003674///molecular_function	GO:0006974///cellular response to DNA damage stimulus+++GO:0008219///cell death	Susd6
22067	'Trpc5'	transient receptor potential cation channel, subfamily C, member 5	-7.01274	0.0107744	0.39	0.03	0.07	0.11	26.27	9.09	0.163333	11.8233	04360///Axon guidance+++04929///GnRH secretion	GO:0005623///cell+++GO:0005737///cytoplasm+++GO:0005886///plasma membrane+++GO:0005887///integral component of plasma membrane+++GO:0016020///membrane+++GO:0016021///integral component of membrane+++GO:0030425///dendrite+++GO:0030426///growth cone+++GO:0034703///cation channel complex+++GO:0034704///calcium channel complex+++GO:0043025///neuronal cell body+++GO:0045121///membrane raft	GO:0003779///actin binding+++GO:0005216///ion channel activity+++GO:0005262///calcium channel activity+++GO:0005515///protein binding+++GO:0015279///store-operated calcium channel activity+++GO:0030276///clathrin binding+++GO:0042805///actinin binding+++GO:0051117///ATPase binding+++GO:0070679///inositol 1,4,5 trisphosphate binding	GO:0006811///ion transport+++GO:0006816///calcium ion transport+++GO:0006828///manganese ion transport+++GO:0007204///positive regulation of cytosolic calcium ion concentration+++GO:0008284///positive regulation of cell proliferation+++GO:0010800///positive regulation of peptidyl-threonine phosphorylation+++GO:0030182///neuron differentiation+++GO:0045666///positive regulation of neuron differentiation+++GO:0045773///positive regulation of axon extension+++GO:0050774///negative regulation of dendrite morphogenesis+++GO:0051480///regulation of cytosolic calcium ion concentration+++GO:0055085///transmembrane transport+++GO:0070588///calcium ion transmembrane transport+++GO:1902630///regulation of membrane hyperpolarization
27059	'Sh3d19'	SH3 domain protein D19	-6.88398	0.017951	0.18	0.06	0.25	12.02	0.15	0.26	0.163333	4.14333		GO:0005654///nucleoplasm+++GO:0005737///cytoplasm+++GO:0005829///cytosol+++GO:0005886///plasma membrane	GO:0005515///protein binding+++GO:0070064///proline-rich region binding	GO:0007010///cytoskeleton organization+++GO:0022604///regulation of cell morphogenesis+++GO:0051044///positive regulation of membrane protein ectodomain proteolysis	Sh3d19
170460	'Stard5'	StAR-related lipid transfer (START) domain containing 5	-7.39285	0.013207	0.08	0.19	0.23	0.17	0.14	72.74	0.166667	24.35			GO:0008289///lipid binding+++GO:0015485///cholesterol binding+++GO:0032052///bile acid binding+++GO:0120020///intermembrane cholesterol transfer activity	GO:0006869///lipid transport+++GO:0015918///sterol transport+++GO:0070508///cholesterol import+++GO:0120009///intermembrane lipid transfer	Stard5
71116	'Stx18'	syntaxin 18	-7.56242	0.021548	0	0.34	0.16	0.14	0.08	90.3	0.166667	30.1733	04130///SNARE interactions in vesicular transport+++04145///Phagosome	GO:0000139///Golgi membrane+++GO:0005783///endoplasmic reticulum+++GO:0005789///endoplasmic reticulum membrane+++GO:0005794///Golgi apparatus+++GO:0016020///membrane+++GO:0016021///integral component of membrane+++GO:0031201///SNARE complex	GO:0005484///SNAP receptor activity+++GO:0019904///protein domain specific binding	GO:0006886///intracellular protein transport+++GO:0006890///retrograde vesicle-mediated transport, Golgi to ER+++GO:0015031///protein transport+++GO:0016192///vesicle-mediated transport+++GO:0061025///membrane fusion+++GO:0090158///endoplasmic reticulum membrane organization+++GO:1902117///positive regulation of organelle assembly+++GO:1902953///positive regulation of ER to Golgi vesicle-mediated transport+++GO:1903358///regulation of Golgi organization
12091	'Glb1'	galactosidase, beta 1	-8.74706	0.0062086	0.32	0.19	0	96.97	0.21	0.49	0.17	32.5567	00052///Galactose metabolism+++00511///Other glycan degradation+++00531///Glycosaminoglycan degradation+++00600///Sphingolipid metabolism+++00604///Glycosphingolipid biosynthesis - ganglio series+++04142///Lysosome	GO:0005615///extracellular space+++GO:0005737///cytoplasm+++GO:0005764///lysosome+++GO:0005773///vacuole+++GO:0005794///Golgi apparatus+++GO:0043231///intracellular membrane-bounded organelle	GO:0004553///hydrolase activity, hydrolyzing O-glycosyl compounds+++GO:0004565///beta-galactosidase activity+++GO:0016787///hydrolase activity+++GO:0016798///hydrolase activity, acting on glycosyl bonds+++GO:0016936///galactoside binding+++GO:0042803///protein homodimerization activity	GO:0005975///carbohydrate metabolic process+++GO:0008152///metabolic process+++GO:0019388///galactose catabolic process+++GO:0044262///cellular carbohydrate metabolic process+++GO:0051413///response to cortisone+++GO:1904016///response to Thyroglobulin triiodothyronine
18227	'Nr4a2'	nuclear receptor subfamily 4, group A, member 2	-7.26293	0.0144567	0.22	0.11	0.18	0.09	0.16	68.96	0.17	23.07	04925///Aldosterone synthesis and secretion+++04928///Parathyroid hormone synthesis, secretion and action	GO:0005634///nucleus+++GO:0005654///nucleoplasm+++GO:0005667///transcription factor complex+++GO:0005737///cytoplasm+++GO:0016607///nuclear speck+++GO:0042025///host cell nucleus	GO:0000977///RNA polymerase II regulatory region sequence-specific DNA binding+++GO:0000978///RNA polymerase II proximal promoter sequence-specific DNA binding+++GO:0001228///DNA-binding transcription activator activity, RNA polymerase II-specific+++GO:0003677///DNA binding+++GO:0003700///DNA-binding transcription factor activity+++GO:0003707///steroid hormone receptor activity+++GO:0004879///nuclear receptor activity+++GO:0005515///protein binding+++GO:0008270///zinc ion binding+++GO:0035259///glucocorticoid receptor binding+++GO:0043565///sequence-specific DNA binding+++GO:0046872///metal ion binding+++GO:0046982///protein heterodimerization activity	GO:0000122///negative regulation of transcription by RNA polymerase II+++GO:0001666///response to hypoxia+++GO:0001764///neuron migration+++GO:0001975///response to amphetamine+++GO:0006351///transcription, DNA-templated+++GO:0006355///regulation of transcription, DNA-templated+++GO:0007399///nervous system development+++GO:0008344///adult locomotory behavior+++GO:0009791///post-embryonic development+++GO:0010035///response to inorganic substance+++GO:0010467///gene expression+++GO:0010468///regulation of gene expression+++GO:0017085///response to insecticide+++GO:0021952///central nervous system projection neuron axonogenesis+++GO:0021953///central nervous system neuron differentiation+++GO:0021986///habenula development+++GO:0030182///neuron differentiation+++GO:0030522///intracellular receptor signaling pathway+++GO:0031668///cellular response to extracellular stimulus+++GO:0034599///cellular response to oxidative stress+++GO:0042053///regulation of dopamine metabolic process+++GO:0042416///dopamine biosynthetic process+++GO:0042417///dopamine metabolic process+++GO:0042551///neuron maturation+++GO:0043085///positive regulation of catalytic activity+++GO:0043401///steroid hormone mediated signaling pathway+++GO:0043524///negative regulation of neuron apoptotic process+++GO:0043576///regulation of respiratory gaseous exchange+++GO:0045444///fat cell differentiation+++GO:0045893///positive regulation of transcription, DNA-templated+++GO:0045944///positive regulation of transcription by RNA polymerase II+++GO:0051866///general adaptation syndrome+++GO:0071376///cellular response to corticotropin-releasing hormone stimulus+++GO:0071542///dopaminergic neuron differentiation+++GO:2001234///negative regulation of apoptotic signaling pathway	Nr4a2
56503	'Ankrd49'	ankyrin repeat domain 49	-11.0656	4.54201e-05	0.08	0.05	0.38	305.9	0.07	58.25	0.17	121.407		GO:0005575///cellular_component+++GO:0005634///nucleus	GO:0003674///molecular_function	GO:0007283///spermatogenesis+++GO:0030154///cell differentiation+++GO:0045893///positive regulation of transcription, DNA-templated
66211	'Rpl3l'	ribosomal protein L3-like	-9.16676	0.00626339	0.09	0.29	0.14	188.54	0.16	0	0.173333	62.9	03010///Ribosome	GO:0005840///ribosome+++GO:0022625///cytosolic large ribosomal subunit	GO:0003723///RNA binding+++GO:0003735///structural constituent of ribosome	GO:0000027///ribosomal large subunit assembly+++GO:0006412///translation
235606	'Apeh'	acylpeptide hydrolase	-6.73099	0.0253769	0.25	0.2	0.08	0.12	32.63	0.37	0.176667	11.04		GO:0005737///cytoplasm+++GO:0005829///cytosol+++GO:0031965///nuclear membrane	GO:0004252///serine-type endopeptidase activity+++GO:0008236///serine-type peptidase activity+++GO:0008242///omega peptidase activity+++GO:0016787///hydrolase activity+++GO:0042802///identical protein binding	GO:0006508///proteolysis+++GO:0050435///amyloid-beta metabolic process
27426	'Nagpa'	N-acetylglucosamine-1-phosphodiester alpha-N-acetylglucosaminidase	-7.02556	0.0390777	0	0.27	0.26	2.58	0	57.04	0.176667	19.8733	04142///Lysosome	GO:0005794///Golgi apparatus+++GO:0016020///membrane+++GO:0016021///integral component of membrane+++GO:0032580///Golgi cisterna membrane	GO:0003944///N-acetylglucosamine-1-phosphodiester alpha-N-acetylglucosaminidase activity+++GO:0016787///hydrolase activity	GO:0006486///protein glycosylation+++GO:0033299///secretion of lysosomal enzymes
64050	'Yeats4'	YEATS domain containing 4	-9.64967	0.00115779	0.14	0.25	0.14	0.95	248.88	0.22	0.176667	83.35		GO:0005634///nucleus+++GO:0005654///nucleoplasm+++GO:0031965///nuclear membrane+++GO:0035267///NuA4 histone acetyltransferase complex	GO:0005515///protein binding+++GO:0008022///protein C-terminus binding+++GO:0070577///lysine-acetylated histone binding+++GO:0140030///modification-dependent protein binding	GO:0006325///chromatin organization+++GO:0006355///regulation of transcription, DNA-templated+++GO:0040008///regulation of growth+++GO:0043967///histone H4 acetylation+++GO:0043968///histone H2A acetylation
116905	'Dph1'	diphthamide biosynthesis 1	-10.6433	6.09247e-05	0.18	0.15	0.21	244.13	0.08	80.43	0.18	108.213		GO:0005634///nucleus+++GO:0005654///nucleoplasm+++GO:0005737///cytoplasm+++GO:0030054///cell junction	GO:0005515///protein binding+++GO:0016740///transferase activity	GO:0008283///cell proliferation+++GO:0017183///peptidyl-diphthamide biosynthetic process from peptidyl-histidine
320191	'Hook3'	hook microtubule tethering protein 3	-8.98601	4.19938e-05	0.18	0.07	0.29	40.04	14.33	2.92	0.18	19.0967		GO:0000242///pericentriolar material+++GO:0005737///cytoplasm+++GO:0005794///Golgi apparatus+++GO:0005801///cis-Golgi network+++GO:0005813///centrosome+++GO:0005829///cytosol+++GO:0005856///cytoskeleton+++GO:0005874///microtubule+++GO:0030897///HOPS complex+++GO:0034451///centriolar satellite+++GO:0070695///FHF complex	GO:0005515///protein binding+++GO:0008017///microtubule binding+++GO:0034452///dynactin binding+++GO:0042802///identical protein binding+++GO:0045503///dynein light chain binding+++GO:0045505///dynein intermediate chain binding+++GO:0051959///dynein light intermediate chain binding	GO:0007032///endosome organization+++GO:0007040///lysosome organization+++GO:0008333///endosome to lysosome transport+++GO:0015031///protein transport+++GO:0022027///interkinetic nuclear migration+++GO:0030705///cytoskeleton-dependent intracellular transport+++GO:0031122///cytoplasmic microtubule organization+++GO:0034454///microtubule anchoring at centrosome+++GO:0045022///early endosome to late endosome transport+++GO:0050768///negative regulation of neurogenesis+++GO:0051645///Golgi localization+++GO:0071539///protein localization to centrosome+++GO:0097150///neuronal stem cell population maintenance	Hook3
225791	'Zadh2'	zinc binding alcohol dehydrogenase, domain containing 2	-6.96669	0.00485077	0.22	0.17	0.16	0.96	3.73	53.98	0.183333	19.5567		GO:0005739///mitochondrion+++GO:0005777///peroxisome	GO:0008270///zinc ion binding+++GO:0016491///oxidoreductase activity+++GO:0036132///13-prostaglandin reductase activity+++GO:0047522///15-oxoprostaglandin 13-oxidase activity	GO:0006693///prostaglandin metabolic process+++GO:0045599///negative regulation of fat cell differentiation+++GO:0055114///oxidation-reduction process	Zadh2
236792	'Mmgt1'	membrane magnesium transporter 1	-7.96386	0.004566	0.18	0.16	0.21	0.27	71.88	0.48	0.183333	24.21		GO:0000139///Golgi membrane+++GO:0005737///cytoplasm+++GO:0005768///endosome+++GO:0005769///early endosome+++GO:0005783///endoplasmic reticulum+++GO:0005789///endoplasmic reticulum membrane+++GO:0005794///Golgi apparatus+++GO:0005886///plasma membrane+++GO:0016020///membrane+++GO:0016021///integral component of membrane+++GO:0031901///early endosome membrane+++GO:0072546///ER membrane protein complex	GO:0015087///cobalt ion transmembrane transporter activity+++GO:0015093///ferrous iron transmembrane transporter activity+++GO:0015095///magnesium ion transmembrane transporter activity+++GO:0022890///inorganic cation transmembrane transporter activity	GO:0006812///cation transport+++GO:0006824///cobalt ion transport+++GO:0006825///copper ion transport+++GO:0006826///iron ion transport+++GO:0015693///magnesium ion transport+++GO:0034755///iron ion transmembrane transport+++GO:0098655///cation transmembrane transport+++GO:1903830///magnesium ion transmembrane transport
231855	'Ap5z1'	adaptor-related protein complex 5, zeta 1 subunit	-9.72034	0.00260173	0.49	0	0.07	0.8	144.54	0.11	0.186667	48.4833		GO:0005634///nucleus+++GO:0005654///nucleoplasm+++GO:0005737///cytoplasm+++GO:0016607///nuclear speck+++GO:0044599///AP-5 adaptor complex	GO:0003674///molecular_function	GO:0000724///double-strand break repair via homologous recombination+++GO:0006281///DNA repair+++GO:0006974///cellular response to DNA damage stimulus+++GO:0015031///protein transport+++GO:0016197///endosomal transport
399591	'Tmsb15l'	thymosin beta 15b like	-7.24929	0.0429952	0	0.16	0.41	1.72	0	52.65	0.19	18.1233		GO:0001725///stress fiber+++GO:0005623///cell+++GO:0005737///cytoplasm+++GO:0031941///filamentous actin	GO:0003785///actin monomer binding	GO:0007015///actin filament organization+++GO:0030334///regulation of cell migration+++GO:0030837///negative regulation of actin filament polymerization+++GO:0042989///sequestering of actin monomers+++GO:0051497///negative regulation of stress fiber assembly
105663	'Thtpa'	thiamine triphosphatase	-7.81532	0.0186518	0	0.08	0.51	0.1	0.06	89.05	0.196667	29.7367	00730///Thiamine metabolism	GO:0005737///cytoplasm	GO:0000287///magnesium ion binding+++GO:0016787///hydrolase activity+++GO:0046872///metal ion binding+++GO:0050333///thiamin-triphosphatase activity	GO:0006772///thiamine metabolic process+++GO:0016311///dephosphorylation+++GO:0042357///thiamine diphosphate metabolic process	Thtpa
100163	'Pafah2'	platelet-activating factor acetylhydrolase 2	-6.43686	0.0380428	0.4	0.07	0.13	0.15	27.29	0.1	0.2	9.18	00565///Ether lipid metabolism	GO:0005737///cytoplasm+++GO:0005783///endoplasmic reticulum+++GO:0005789///endoplasmic reticulum membrane+++GO:0016020///membrane	GO:0003847///1-alkyl-2-acetylglycerophosphocholine esterase activity+++GO:0016787///hydrolase activity	GO:0006629///lipid metabolic process+++GO:0016042///lipid catabolic process+++GO:0043066///negative regulation of apoptotic process
21887	'Tle3'	transducin-like enhancer of split 3	-7.9175	0.0168609	0.53	0.04	0.03	0.03	80.05	0.05	0.2	26.71		GO:0005634///nucleus+++GO:0005654///nucleoplasm+++GO:0005667///transcription factor complex+++GO:1990907///beta-catenin-TCF complex	GO:0003714///transcription corepressor activity+++GO:0005515///protein binding+++GO:0070491///repressing transcription factor binding	GO:0006355///regulation of transcription, DNA-templated+++GO:0007275///multicellular organism development+++GO:0007283///spermatogenesis+++GO:0016055///Wnt signaling pathway+++GO:0030154///cell differentiation+++GO:0090090///negative regulation of canonical Wnt signaling pathway+++GO:0120163///negative regulation of cold-induced thermogenesis+++GO:1903507///negative regulation of nucleic acid-templated transcription
70536	'Qpct'	glutaminyl-peptide cyclotransferase (glutaminyl cyclase)	-11.5195	0.000131556	0.19	0.12	0.29	591.9	0.18	0.16	0.2	197.413		GO:0005576///extracellular region	GO:0008270///zinc ion binding+++GO:0016603///glutaminyl-peptide cyclotransferase activity+++GO:0016740///transferase activity+++GO:0016746///transferase activity, transferring acyl groups+++GO:0046872///metal ion binding	GO:0017186///peptidyl-pyroglutamic acid biosynthetic process, using glutaminyl-peptide cyclotransferase	Qpct
69155	'1810030O07Rik'	RIKEN cDNA 1810030O07 gene	-10.2038	2.2991e-05	0.16	0.13	0.34	0.95	268.72	29.75	0.21	99.8067		GO:0005575///cellular_component	GO:0003674///molecular_function	GO:0008150///biological_process
15107	'Hadh'	hydroxyacyl-Coenzyme A dehydrogenase	-10.5409	0.00331024	0.22	0	0.42	284.95	0	0.17	0.213333	95.04	00062///Fatty acid elongation+++00071///Fatty acid degradation+++00280///Valine, leucine and isoleucine degradation+++00310///Lysine degradation+++00380///Tryptophan metabolism+++00650///Butanoate metabolism+++01212///Fatty acid metabolism	GO:0005654///nucleoplasm+++GO:0005737///cytoplasm+++GO:0005739///mitochondrion+++GO:0005743///mitochondrial inner membrane+++GO:0005759///mitochondrial matrix	GO:0003857///3-hydroxyacyl-CoA dehydrogenase activity+++GO:0016491///oxidoreductase activity+++GO:0070403///NAD+ binding	GO:0006629///lipid metabolic process+++GO:0006631///fatty acid metabolic process+++GO:0006635///fatty acid beta-oxidation+++GO:0009725///response to hormone+++GO:0014823///response to activity+++GO:0032868///response to insulin+++GO:0042493///response to drug+++GO:0046676///negative regulation of insulin secretion+++GO:0055114///oxidation-reduction process+++GO:0120162///positive regulation of cold-induced thermogenesis	Hadh
30935	'Tor3a'	torsin family 3, member A	-7.20201	0.0168918	0.17	0.2	0.27	0.08	0.1	83.32	0.213333	27.8333		GO:0005635///nuclear envelope+++GO:0005737///cytoplasm+++GO:0005783///endoplasmic reticulum+++GO:0005788///endoplasmic reticulum lumen	GO:0000166///nucleotide binding+++GO:0005515///protein binding+++GO:0005524///ATP binding+++GO:0016887///ATPase activity		Tor3a
71843	'R3hcc1'	R3H domain and coiled-coil containing 1	-7.99763	0.0085093	0.12	0.07	0.45	0.26	0.1	98.19	0.213333	32.85		GO:0035145///exon-exon junction complex	GO:0003674///molecular_function+++GO:0003676///nucleic acid binding	GO:0008150///biological_process	R3hcc1
56274	'Stk3'	serine/threonine kinase 3	-7.33297	0.0190825	0.26	0.26	0.13	0.05	0.06	79.16	0.216667	26.4233	04010///MAPK signaling pathway+++04214///Apoptosis - fly+++04390///Hippo signaling pathway+++04391///Hippo signaling pathway - fly+++04392///Hippo signaling pathway - multiple species	GO:0005634///nucleus+++GO:0005737///cytoplasm+++GO:0032991///protein-containing complex	GO:0000166///nucleotide binding+++GO:0000287///magnesium ion binding+++GO:0003730///mRNA 3'-UTR binding+++GO:0004672///protein kinase activity+++GO:0004674///protein serine/threonine kinase activity+++GO:0005515///protein binding+++GO:0005524///ATP binding+++GO:0016301///kinase activity+++GO:0016740///transferase activity+++GO:0042802///identical protein binding+++GO:0045182///translation regulator activity+++GO:0046872///metal ion binding	GO:0001841///neural tube formation+++GO:0003157///endocardium development+++GO:0006468///protein phosphorylation+++GO:0006915///apoptotic process+++GO:0007165///signal transduction+++GO:0007346///regulation of mitotic cell cycle+++GO:0007417///central nervous system development+++GO:0008285///negative regulation of cell proliferation+++GO:0016310///phosphorylation+++GO:0023014///signal transduction by protein phosphorylation+++GO:0031098///stress-activated protein kinase signaling cascade+++GO:0032092///positive regulation of protein binding+++GO:0032147///activation of protein kinase activity+++GO:0035329///hippo signaling+++GO:0035556///intracellular signal transduction+++GO:0043065///positive regulation of apoptotic process+++GO:0045600///positive regulation of fat cell differentiation+++GO:0046330///positive regulation of JNK cascade+++GO:0046621///negative regulation of organ growth+++GO:0048812///neuron projection morphogenesis+++GO:0050821///protein stabilization+++GO:0051091///positive regulation of DNA-binding transcription factor activity+++GO:0051897///positive regulation of protein kinase B signaling+++GO:0060215///primitive hemopoiesis+++GO:0060706///cell differentiation involved in embryonic placenta development+++GO:0060800///regulation of cell differentiation involved in embryonic placenta development+++GO:0090090///negative regulation of canonical Wnt signaling pathway+++GO:0097284///hepatocyte apoptotic process+++GO:1902043///positive regulation of extrinsic apoptotic signaling pathway via death domain receptors
68910	'Zfp467'	zinc finger protein 467	-7.84952	0.0102461	0.4	0.03	0.22	73.24	30.6	0	0.216667	34.6133		GO:0005634///nucleus	GO:0000978///RNA polymerase II proximal promoter sequence-specific DNA binding+++GO:0001228///DNA-binding transcription activator activity, RNA polymerase II-specific+++GO:0003676///nucleic acid binding+++GO:0003677///DNA binding+++GO:0003700///DNA-binding transcription factor activity+++GO:0005515///protein binding+++GO:0046872///metal ion binding	GO:0006355///regulation of transcription, DNA-templated+++GO:0045944///positive regulation of transcription by RNA polymerase II	Zfp467
72136	'Chst14'	carbohydrate sulfotransferase 14	-9.53276	0.000871088	0.37	0.11	0.18	1.02	249.47	0.28	0.22	83.59	00532///Glycosaminoglycan biosynthesis - chondroitin sulfate / dermatan sulfate	GO:0000139///Golgi membrane+++GO:0005794///Golgi apparatus+++GO:0016020///membrane+++GO:0016021///integral component of membrane	GO:0001537///N-acetylgalactosamine 4-O-sulfotransferase activity+++GO:0005515///protein binding+++GO:0008146///sulfotransferase activity+++GO:0016740///transferase activity	GO:0005975///carbohydrate metabolic process+++GO:0016051///carbohydrate biosynthetic process+++GO:0030208///dermatan sulfate biosynthetic process+++GO:0050655///dermatan sulfate proteoglycan metabolic process
19248	'Ptpn12'	protein tyrosine phosphatase, non-receptor type 12	-8.20618	0.000557135	0.25	0.39	0.04	102.19	17.62	28.37	0.226667	49.3933		GO:0002102///podosome+++GO:0005634///nucleus+++GO:0005737///cytoplasm+++GO:0005829///cytosol+++GO:0005925///focal adhesion+++GO:0030054///cell junction+++GO:0042995///cell projection	GO:0004721///phosphoprotein phosphatase activity+++GO:0004725///protein tyrosine phosphatase activity+++GO:0004726///non-membrane spanning protein tyrosine phosphatase activity+++GO:0005515///protein binding+++GO:0016787///hydrolase activity+++GO:0016791///phosphatase activity+++GO:0017124///SH3 domain binding	GO:0006470///protein dephosphorylation+++GO:0016311///dephosphorylation+++GO:0035335///peptidyl-tyrosine dephosphorylation+++GO:0042058///regulation of epidermal growth factor receptor signaling pathway+++GO:0042246///tissue regeneration+++GO:0071364///cellular response to epidermal growth factor stimulus	Ptpn12
69368	'Wdfy1'	WD repeat and FYVE domain containing 1	-6.36958	0.0189498	0.08	0.09	0.51	0.18	11.84	1.42	0.226667	4.48		GO:0005634///nucleus+++GO:0005768///endosome+++GO:0005769///early endosome+++GO:0005829///cytosol	GO:0005515///protein binding+++GO:0005545///1-phosphatidylinositol binding+++GO:0046872///metal ion binding	GO:0034141///positive regulation of toll-like receptor 3 signaling pathway+++GO:0034145///positive regulation of toll-like receptor 4 signaling pathway	Wdfy1
14066	'F3'	coagulation factor III	-9.23214	0.00966005	0	0	0.7	89.73	0	39.87	0.233333	43.2	04610///Complement and coagulation cascades+++04933///AGE-RAGE signaling pathway in diabetic complications	GO:0005615///extracellular space+++GO:0005737///cytoplasm+++GO:0005886///plasma membrane+++GO:0009986///cell surface+++GO:0016020///membrane+++GO:0016021///integral component of membrane+++GO:0062023///collagen-containing extracellular matrix+++GO:1905286///serine-type peptidase complex	GO:0002020///protease binding+++GO:0004252///serine-type endopeptidase activity+++GO:0004896///cytokine receptor activity+++GO:0005543///phospholipid binding	GO:0001938///positive regulation of endothelial cell proliferation+++GO:0002541///activation of plasma proteins involved in acute inflammatory response+++GO:0006919///activation of cysteine-type endopeptidase activity involved in apoptotic process+++GO:0007596///blood coagulation+++GO:0007599///hemostasis+++GO:0010641///positive regulation of platelet-derived growth factor receptor signaling pathway+++GO:0014911///positive regulation of smooth muscle cell migration+++GO:0016485///protein processing+++GO:0019221///cytokine-mediated signaling pathway+++GO:0045766///positive regulation of angiogenesis+++GO:0051897///positive regulation of protein kinase B signaling	F3
20947	'Swap70'	SWA-70 protein	-6.85184	0.0235841	0.23	0.16	0.31	0.06	0.08	67.72	0.233333	22.62		GO:0005623///cell+++GO:0005634///nucleus+++GO:0005737///cytoplasm+++GO:0005856///cytoskeleton+++GO:0005886///plasma membrane+++GO:0015629///actin cytoskeleton+++GO:0016020///membrane+++GO:0030027///lamellipodium+++GO:0042995///cell projection	GO:0003677///DNA binding+++GO:0005515///protein binding+++GO:0005524///ATP binding	GO:0007204///positive regulation of cytosolic calcium ion concentration+++GO:0008064///regulation of actin polymerization or depolymerization+++GO:0016444///somatic cell DNA recombination+++GO:0030835///negative regulation of actin filament depolymerization+++GO:0032233///positive regulation of actin filament bundle assembly+++GO:0032880///regulation of protein localization+++GO:0033633///negative regulation of cell-cell adhesion mediated by integrin+++GO:0045190///isotype switching+++GO:0051017///actin filament bundle assembly+++GO:0060754///positive regulation of mast cell chemotaxis+++GO:1902309///negative regulation of peptidyl-serine dephosphorylation
226178	'Wbp1l'	WW domain binding protein 1 like	-8.18068	0.00452591	0.24	0.14	0.32	0.28	99.79	0.22	0.233333	33.43		GO:0005575///cellular_component+++GO:0016020///membrane+++GO:0016021///integral component of membrane	GO:0003674///molecular_function	GO:0008150///biological_process
98396	'Slc41a1'	solute carrier family 41, member 1	-6.20726	0.0437899	0.2	0.42	0.08	23.92	0.24	0.18	0.233333	8.11333		GO:0005623///cell+++GO:0005886///plasma membrane+++GO:0016020///membrane+++GO:0016021///integral component of membrane+++GO:0016323///basolateral plasma membrane+++GO:0032991///protein-containing complex	GO:0008324///cation transmembrane transporter activity+++GO:0015095///magnesium ion transmembrane transporter activity+++GO:0022857///transmembrane transporter activity+++GO:0061768///magnesium:sodium antiporter activity+++GO:0072509///divalent inorganic cation transmembrane transporter activity	GO:0006811///ion transport+++GO:0006812///cation transport+++GO:0010961///cellular magnesium ion homeostasis+++GO:0015693///magnesium ion transport+++GO:0035725///sodium ion transmembrane transport+++GO:0070838///divalent metal ion transport+++GO:0071286///cellular response to magnesium ion+++GO:1903830///magnesium ion transmembrane transport	Slc41a1
231713	'Naa25'	N(alpha)-acetyltransferase 25, NatB auxiliary subunit	-9.64107	0.000269192	0.03	0.06	0.62	0.4	213.27	12.81	0.236667	75.4933		GO:0005737///cytoplasm+++GO:0005794///Golgi apparatus+++GO:0005829///cytosol+++GO:0031416///NatB complex	GO:0004596///peptide alpha-N-acetyltransferase activity	GO:0017196///N-terminal peptidyl-methionine acetylation
105886298	'Cmc4'	C-x(9)-C motif containing 4	-7.14161	0.0353816	0	0.39	0.33	0.15	0.29	88.54	0.24	29.66		GO:0005739///mitochondrion+++GO:0005758///mitochondrial intermembrane space
109270	'Prr5'	proline rich 5 (renal)	-8.57223	0.00764245	0.37	0.19	0.16	0.86	271.95	0	0.24	90.9367	04150///mTOR signaling pathway	GO:0031932///TORC2 complex	GO:0005096///GTPase activator activity	GO:0001934///positive regulation of protein phosphorylation+++GO:0007049///cell cycle+++GO:0007165///signal transduction+++GO:0014068///positive regulation of phosphatidylinositol 3-kinase signaling+++GO:0030036///actin cytoskeleton organization+++GO:0030335///positive regulation of cell migration+++GO:0038203///TORC2 signaling+++GO:0043547///positive regulation of GTPase activity
21416	'Tcf7l2'	transcription factor 7 like 2, T cell specific, HMG box	-7.34485	0.0149907	0.15	0.26	0.31	43.9	0.13	0.15	0.24	14.7267	04310///Wnt signaling pathway+++04390///Hippo signaling pathway+++04520///Adherens junction+++04916///Melanogenesis+++04934///Cushing syndrome+++05165///Human papillomavirus infection+++05200///Pathways in cancer+++05210///Colorectal cancer+++05213///Endometrial cancer+++05215///Prostate cancer+++05216///Thyroid cancer+++05217///Basal cell carcinoma+++05221///Acute myeloid leukemia+++05224///Breast cancer+++05225///Hepatocellular carcinoma+++05226///Gastric cancer+++05412///Arrhythmogenic right ventricular cardiomyopathy (ARVC)	GO:0000790///nuclear chromatin+++GO:0005623///cell+++GO:0005634///nucleus+++GO:0005654///nucleoplasm+++GO:0005667///transcription factor complex+++GO:0005829///cytosol+++GO:0016020///membrane+++GO:0016021///integral component of membrane+++GO:0016605///PML body+++GO:0032993///protein-DNA complex+++GO:0070369///beta-catenin-TCF7L2 complex+++GO:0071664///catenin-TCF7L2 complex+++GO:1990907///beta-catenin-TCF complex	GO:0000976///transcription regulatory region sequence-specific DNA binding+++GO:0000978///RNA polymerase II proximal promoter sequence-specific DNA binding+++GO:0000981///DNA-binding transcription factor activity, RNA polymerase II-specific+++GO:0001093///TFIIB-class transcription factor binding+++GO:0001103///RNA polymerase II repressing transcription factor binding+++GO:0001228///DNA-binding transcription activator activity, RNA polymerase II-specific+++GO:0003677///DNA binding+++GO:0003682///chromatin binding+++GO:0003690///double-stranded DNA binding+++GO:0003700///DNA-binding transcription factor activity+++GO:0003714///transcription corepressor activity+++GO:0005515///protein binding+++GO:0008013///beta-catenin binding+++GO:0008022///protein C-terminus binding+++GO:0008134///transcription factor binding+++GO:0019901///protein kinase binding+++GO:0035257///nuclear hormone receptor binding+++GO:0042802///identical protein binding+++GO:0042803///protein homodimerization activity+++GO:0043425///bHLH transcription factor binding+++GO:0043565///sequence-specific DNA binding+++GO:0043621///protein self-association+++GO:0044212///transcription regulatory region DNA binding+++GO:0045295///gamma-catenin binding+++GO:0046982///protein heterodimerization activity+++GO:0046983///protein dimerization activity+++GO:0070016///armadillo repeat domain binding+++GO:0070888///E-box binding	GO:0000122///negative regulation of transcription by RNA polymerase II+++GO:0001568///blood vessel development+++GO:0001678///cellular glucose homeostasis+++GO:0001701///in utero embryonic development+++GO:0005977///glycogen metabolic process+++GO:0006006///glucose metabolic process+++GO:0006111///regulation of gluconeogenesis+++GO:0006355///regulation of transcription, DNA-templated+++GO:0006357///regulation of transcription by RNA polymerase II+++GO:0007050///cell cycle arrest+++GO:0007275///multicellular organism development+++GO:0007399///nervous system development+++GO:0009267///cellular response to starvation+++GO:0009749///response to glucose+++GO:0009791///post-embryonic development+++GO:0010629///negative regulation of gene expression+++GO:0010867///positive regulation of triglyceride biosynthetic process+++GO:0010909///positive regulation of heparan sulfate proteoglycan biosynthetic process+++GO:0014003///oligodendrocyte development+++GO:0016055///Wnt signaling pathway+++GO:0016525///negative regulation of angiogenesis+++GO:0021915///neural tube development+++GO:0021983///pituitary gland development+++GO:0030154///cell differentiation+++GO:0030282///bone mineralization+++GO:0030514///negative regulation of BMP signaling pathway+++GO:0030538///embryonic genitalia morphogenesis+++GO:0031641///regulation of myelination+++GO:0032024///positive regulation of insulin secretion+++GO:0032092///positive regulation of protein binding+++GO:0032252///secretory granule localization+++GO:0032350///regulation of hormone metabolic process+++GO:0033153///T cell receptor V(D)J recombination+++GO:0035019///somatic stem cell population maintenance+++GO:0035264///multicellular organism growth+++GO:0040037///negative regulation of fibroblast growth factor receptor signaling pathway+++GO:0042118///endothelial cell activation+++GO:0042475///odontogenesis of dentin-containing tooth+++GO:0042593///glucose homeostasis+++GO:0043065///positive regulation of apoptotic process+++GO:0043433///negative regulation of DNA-binding transcription factor activity+++GO:0043570///maintenance of DNA repeat elements+++GO:0043588///skin development+++GO:0044334///canonical Wnt signaling pathway involved in positive regulation of epithelial to mesenchymal transition+++GO:0045444///fat cell differentiation+++GO:0045599///negative regulation of fat cell differentiation+++GO:0045666///positive regulation of neuron differentiation+++GO:0045722///positive regulation of gluconeogenesis+++GO:0045892///negative regulation of transcription, DNA-templated+++GO:0045893///positive regulation of transcription, DNA-templated+++GO:0045944///positive regulation of transcription by RNA polymerase II+++GO:0046621///negative regulation of organ growth+++GO:0046827///positive regulation of protein export from nucleus+++GO:0046889///positive regulation of lipid biosynthetic process+++GO:0048557///embryonic digestive tract morphogenesis+++GO:0048619///embryonic hindgut morphogenesis+++GO:0048625///myoblast fate commitment+++GO:0048641///regulation of skeletal muscle tissue development+++GO:0048660///regulation of smooth muscle cell proliferation+++GO:0048713///regulation of oligodendrocyte differentiation+++GO:0050679///positive regulation of epithelial cell proliferation+++GO:0051897///positive regulation of protein kinase B signaling+++GO:0060070///canonical Wnt signaling pathway+++GO:0060325///face morphogenesis+++GO:0061178///regulation of insulin secretion involved in cellular response to glucose stimulus+++GO:0065004///protein-DNA complex assembly+++GO:0090090///negative regulation of canonical Wnt signaling pathway+++GO:1900746///regulation of vascular endothelial growth factor signaling pathway+++GO:1901142///insulin metabolic process+++GO:2000675///negative regulation of type B pancreatic cell apoptotic process+++GO:2001237///negative regulation of extrinsic apoptotic signaling pathway	Tcf7l2
107723	'Slc12a6'	solute carrier family 12, member 6	-6.31099	0.0375879	0.61	0.09	0.03	0.02	3.87	47.84	0.243333	17.2433		GO:0005623///cell+++GO:0005886///plasma membrane+++GO:0005887///integral component of plasma membrane+++GO:0016020///membrane+++GO:0016021///integral component of membrane+++GO:0016323///basolateral plasma membrane+++GO:0016324///apical plasma membrane+++GO:0030424///axon+++GO:0045202///synapse	GO:0005515///protein binding+++GO:0008519///ammonium transmembrane transporter activity+++GO:0015079///potassium ion transmembrane transporter activity+++GO:0015293///symporter activity+++GO:0015377///cation:chloride symporter activity+++GO:0015379///potassium:chloride symporter activity+++GO:0019901///protein kinase binding+++GO:0022857///transmembrane transporter activity	GO:0006811///ion transport+++GO:0006813///potassium ion transport+++GO:0006884///cell volume homeostasis+++GO:0007268///chemical synaptic transmission+++GO:0055064///chloride ion homeostasis+++GO:0055075///potassium ion homeostasis+++GO:0055085///transmembrane transport+++GO:0071476///cellular hypotonic response+++GO:0071477///cellular hypotonic salinity response+++GO:0071805///potassium ion transmembrane transport+++GO:0140157///ammonium import across plasma membrane+++GO:1902476///chloride transmembrane transport+++GO:1990573///potassium ion import across plasma membrane
20182	'Rxrb'	retinoid X receptor beta	-7.31147	0.0323299	0.08	0.1	0.55	0.06	0	81.58	0.243333	27.2133	03320///PPAR signaling pathway+++04659///Th17 cell differentiation+++04919///Thyroid hormone signaling pathway+++04920///Adipocytokine signaling pathway+++04928///Parathyroid hormone synthesis, secretion and action+++05200///Pathways in cancer+++05202///Transcriptional misregulation in cancer+++05216///Thyroid cancer+++05222///Small cell lung cancer+++05223///Non-small cell lung cancer+++05226///Gastric cancer	GO:0005634///nucleus+++GO:0005654///nucleoplasm+++GO:0005737///cytoplasm+++GO:0042025///host cell nucleus+++GO:0090575///RNA polymerase II transcription factor complex	GO:0000976///transcription regulatory region sequence-specific DNA binding+++GO:0000977///RNA polymerase II regulatory region sequence-specific DNA binding+++GO:0000978///RNA polymerase II proximal promoter sequence-specific DNA binding+++GO:0001228///DNA-binding transcription activator activity, RNA polymerase II-specific+++GO:0003677///DNA binding+++GO:0003700///DNA-binding transcription factor activity+++GO:0003707///steroid hormone receptor activity+++GO:0004879///nuclear receptor activity+++GO:0005515///protein binding+++GO:0008270///zinc ion binding+++GO:0030375///thyroid hormone receptor coactivator activity+++GO:0042802///identical protein binding+++GO:0042809///vitamin D receptor binding+++GO:0042974///retinoic acid receptor binding+++GO:0043565///sequence-specific DNA binding+++GO:0044212///transcription regulatory region DNA binding+++GO:0044323///retinoic acid-responsive element binding+++GO:0044877///protein-containing complex binding+++GO:0046872///metal ion binding+++GO:0046966///thyroid hormone receptor binding	GO:0001701///in utero embryonic development+++GO:0001893///maternal placenta development+++GO:0006355///regulation of transcription, DNA-templated+++GO:0006357///regulation of transcription by RNA polymerase II+++GO:0030154///cell differentiation+++GO:0030522///intracellular receptor signaling pathway+++GO:0031641///regulation of myelination+++GO:0032526///response to retinoic acid+++GO:0043401///steroid hormone mediated signaling pathway+++GO:0045944///positive regulation of transcription by RNA polymerase II+++GO:0048384///retinoic acid receptor signaling pathway+++GO:0048856///anatomical structure development+++GO:0055012///ventricular cardiac muscle cell differentiation+++GO:0060038///cardiac muscle cell proliferation+++GO:0071300///cellular response to retinoic acid
105349	'Akr1c18'	aldo-keto reductase family 1, member C18	-8.6986	0.00979827	0.34	0.22	0.18	0.14	0	275.23	0.246667	91.79	00140///Steroid hormone biosynthesis	GO:0005622///intracellular+++GO:0005634///nucleus+++GO:0005737///cytoplasm+++GO:0005829///cytosol	GO:0001758///retinal dehydrogenase activity+++GO:0004032///alditol:NADP+ 1-oxidoreductase activity+++GO:0004033///aldo-keto reductase (NADP) activity+++GO:0004745///retinol dehydrogenase activity+++GO:0008106///alcohol dehydrogenase (NADP+) activity+++GO:0016229///steroid dehydrogenase activity+++GO:0016491///oxidoreductase activity+++GO:0016655///oxidoreductase activity, acting on NAD(P)H, quinone or similar compound as acceptor+++GO:0018636///phenanthrene 9,10-monooxygenase activity+++GO:0032052///bile acid binding+++GO:0035410///dihydrotestosterone 17-beta-dehydrogenase activity+++GO:0045550///geranylgeranyl reductase activity+++GO:0045703///ketoreductase activity+++GO:0047006///17-alpha,20-alpha-dihydroxypregn-4-en-3-one dehydrogenase activity+++GO:0047020///15-hydroxyprostaglandin-D dehydrogenase (NADP+) activity+++GO:0047023///androsterone dehydrogenase activity+++GO:0047086///ketosteroid monooxygenase activity+++GO:0047787///delta4-3-oxosteroid 5beta-reductase activity	GO:0006693///prostaglandin metabolic process+++GO:0006709///progesterone catabolic process+++GO:0007186///G protein-coupled receptor signaling pathway+++GO:0007565///female pregnancy+++GO:0007567///parturition+++GO:0008202///steroid metabolic process+++GO:0008207///C21-steroid hormone metabolic process+++GO:0008284///positive regulation of cell proliferation+++GO:0010942///positive regulation of cell death+++GO:0016488///farnesol catabolic process+++GO:0034614///cellular response to reactive oxygen species+++GO:0042448///progesterone metabolic process+++GO:0042574///retinal metabolic process+++GO:0044597///daunorubicin metabolic process+++GO:0044598///doxorubicin metabolic process+++GO:0048385///regulation of retinoic acid receptor signaling pathway+++GO:0050810///regulation of steroid biosynthetic process+++GO:0051897///positive regulation of protein kinase B signaling+++GO:0055114///oxidation-reduction process+++GO:0061370///testosterone biosynthetic process+++GO:0071276///cellular response to cadmium ion+++GO:0071277///cellular response to calcium ion+++GO:0071372///cellular response to follicle-stimulating hormone stimulus+++GO:0071379///cellular response to prostaglandin stimulus+++GO:0071384///cellular response to corticosteroid stimulus+++GO:0071394///cellular response to testosterone stimulus+++GO:0071395///cellular response to jasmonic acid stimulus+++GO:0071560///cellular response to transforming growth factor beta stimulus+++GO:0071799///cellular response to prostaglandin D stimulus+++GO:0097211///cellular response to gonadotropin-releasing hormone+++GO:1900053///negative regulation of retinoic acid biosynthetic process+++GO:1904322///cellular response to forskolin+++GO:1990646///cellular response to prolactin+++GO:2000224///regulation of testosterone biosynthetic process+++GO:2000353///positive regulation of endothelial cell apoptotic process+++GO:2000379///positive regulation of reactive oxygen species metabolic process	Akr1c18
69617	'Pitrm1'	pitrilysin metallepetidase 1	-8.14413	0.00383995	0.35	0.13	0.26	0.16	93.38	1	0.246667	31.5133		GO:0005739///mitochondrion+++GO:0005759///mitochondrial matrix	GO:0003824///catalytic activity+++GO:0004222///metalloendopeptidase activity+++GO:0008233///peptidase activity+++GO:0008237///metallopeptidase activity+++GO:0008270///zinc ion binding+++GO:0016787///hydrolase activity+++GO:0046872///metal ion binding	GO:0006508///proteolysis
79566	'Sh3bp5l'	SH3 binding domain protein 5 like	-8.36459	0.00124651	0.12	0.15	0.48	45.1	51.2	0.19	0.25	32.1633		GO:0005737///cytoplasm	GO:0004860///protein kinase inhibitor activity+++GO:0005085///guanyl-nucleotide exchange factor activity+++GO:0017112///Rab guanyl-nucleotide exchange factor activity	GO:0035556///intracellular signal transduction+++GO:0061099///negative regulation of protein tyrosine kinase activity	Sh3bp5l
330301	'Zfp786'	zinc finger protein 786	-7.39256	0.015562	0.09	0.16	0.51	41.39	0.09	0.09	0.253333	13.8567	05168///Herpes simplex virus 1 infection	GO:0005622///intracellular+++GO:0005634///nucleus	GO:0003676///nucleic acid binding+++GO:0003677///DNA binding+++GO:0003700///DNA-binding transcription factor activity+++GO:0046872///metal ion binding	GO:0006355///regulation of transcription, DNA-templated
53603	'Tslp'	thymic stromal lymphopoietin	-9.46413	0.0303276	0	0.76	0	290.26	0	0	0.253333	96.7533	04060///Cytokine-cytokine receptor interaction+++04630///Jak-STAT signaling pathway	GO:0005576///extracellular region+++GO:0005615///extracellular space	GO:0005125///cytokine activity+++GO:0005139///interleukin-7 receptor binding+++GO:0005515///protein binding	GO:0001961///positive regulation of cytokine-mediated signaling pathway+++GO:0007165///signal transduction+++GO:0008284///positive regulation of cell proliferation+++GO:0032722///positive regulation of chemokine production+++GO:0032733///positive regulation of interleukin-10 production+++GO:0032736///positive regulation of interleukin-13 production+++GO:0032754///positive regulation of interleukin-5 production+++GO:0032755///positive regulation of interleukin-6 production+++GO:0033005///positive regulation of mast cell activation+++GO:0042531///positive regulation of tyrosine phosphorylation of STAT protein+++GO:0043066///negative regulation of apoptotic process+++GO:0050729///positive regulation of inflammatory response+++GO:0050829///defense response to Gram-negative bacterium+++GO:0050832///defense response to fungus+++GO:0061844///antimicrobial humoral immune response mediated by antimicrobial peptide+++GO:0071654///positive regulation of chemokine (C-C motif) ligand 1 production+++GO:0071657///positive regulation of granulocyte colony-stimulating factor production+++GO:1904894///positive regulation of STAT cascade+++GO:2000664///positive regulation of interleukin-5 secretion	Tslp
67549	'Gpr89'	G protein-coupled receptor 89	-8.4139	0.00647415	0.44	0.21	0.11	0.16	0.1	168.58	0.253333	56.28		GO:0000139///Golgi membrane+++GO:0005623///cell+++GO:0005794///Golgi apparatus+++GO:0016020///membrane+++GO:0016021///integral component of membrane+++GO:0030660///Golgi-associated vesicle membrane+++GO:0032580///Golgi cisterna membrane	GO:0005244///voltage-gated ion channel activity+++GO:0005515///protein binding+++GO:0008308///voltage-gated anion channel activity	GO:0006811///ion transport+++GO:0015031///protein transport+++GO:0015698///inorganic anion transport+++GO:0034220///ion transmembrane transport+++GO:0034765///regulation of ion transmembrane transport+++GO:0043588///skin development+++GO:0051452///intracellular pH reduction
68636	'Fahd1'	fumarylacetoacetate hydrolase domain containing 1	-6.80289	0.0298449	0.14	0.34	0.28	0	4.23	73	0.253333	25.7433	00350///Tyrosine metabolism	GO:0005654///nucleoplasm+++GO:0005737///cytoplasm+++GO:0005739///mitochondrion+++GO:0005743///mitochondrial inner membrane+++GO:0005829///cytosol	GO:0003824///catalytic activity+++GO:0008948///oxaloacetate decarboxylase activity+++GO:0016787///hydrolase activity+++GO:0016829///lyase activity+++GO:0018773///acetylpyruvate hydrolase activity+++GO:0034545///fumarylpyruvate hydrolase activity+++GO:0046872///metal ion binding+++GO:0047621///acylpyruvate hydrolase activity
68137	'Kdelr1'	KDEL (Lys-Asp-Glu-Leu) endoplasmic reticulum protein retention receptor 1	-7.76564	0.0119067	0.13	0.39	0.25	0.1	0.23	163.14	0.256667	54.49	05110///Vibrio cholerae infection	GO:0000139///Golgi membrane+++GO:0005783///endoplasmic reticulum+++GO:0005789///endoplasmic reticulum membrane+++GO:0005793///endoplasmic reticulum-Golgi intermediate compartment+++GO:0005794///Golgi apparatus+++GO:0005801///cis-Golgi network+++GO:0016020///membrane+++GO:0016021///integral component of membrane+++GO:0030663///COPI-coated vesicle membrane+++GO:0031410///cytoplasmic vesicle+++GO:0033116///endoplasmic reticulum-Golgi intermediate compartment membrane	GO:0005046///KDEL sequence binding+++GO:0046923///ER retention sequence binding	GO:0002369///T cell cytokine production+++GO:0006621///protein retention in ER lumen+++GO:0006888///ER to Golgi vesicle-mediated transport+++GO:0006890///retrograde vesicle-mediated transport, Golgi to ER+++GO:0015031///protein transport+++GO:0016192///vesicle-mediated transport+++GO:0030217///T cell differentiation+++GO:0070231///T cell apoptotic process
12183	'Bpgm'	2,3-bisphosphoglycerate mutase	-10.1923	0.000394502	0	0.54	0.24	362.29	0.27	119.38	0.26	160.647	00010///Glycolysis / Gluconeogenesis+++00260///Glycine, serine and threonine metabolism		GO:0003824///catalytic activity+++GO:0004082///bisphosphoglycerate mutase activity+++GO:0004619///phosphoglycerate mutase activity+++GO:0016787///hydrolase activity+++GO:0016853///isomerase activity+++GO:0016868///intramolecular transferase activity, phosphotransferases	GO:0006096///glycolytic process+++GO:0048821///erythrocyte development	Bpgm
194126	'Mtmr11'	myotubularin related protein 11	-6.25368	0.0428599	0.16	0.24	0.38	24.83	0.18	0.12	0.26	8.37667		GO:0005737///cytoplasm+++GO:0016020///membrane	GO:0004438///phosphatidylinositol-3-phosphatase activity	GO:0046856///phosphatidylinositol dephosphorylation
15353	'Hmg20b'	high mobility group 20B	-9.51615	0.00411643	0	0.25	0.54	164.97	0.07	0.21	0.263333	55.0833		GO:0000794///condensed nuclear chromosome+++GO:0002111///BRCA2-BRAF35 complex+++GO:0005634///nucleus+++GO:0005654///nucleoplasm+++GO:0005694///chromosome+++GO:0016604///nuclear body	GO:0000400///four-way junction DNA binding+++GO:0003677///DNA binding+++GO:0003700///DNA-binding transcription factor activity+++GO:0005515///protein binding	GO:0006325///chromatin organization+++GO:0006338///chromatin remodeling+++GO:0006355///regulation of transcription, DNA-templated+++GO:0007049///cell cycle+++GO:0010468///regulation of gene expression+++GO:0033234///negative regulation of protein sumoylation+++GO:0035914///skeletal muscle cell differentiation+++GO:0045666///positive regulation of neuron differentiation	Hmg20b
67017	'Fam210b'	family with sequence similarity 210, member B	-9.95682	1.0508e-05	0.17	0.3	0.32	15.05	210.51	50.03	0.263333	91.8633		GO:0005739///mitochondrion+++GO:0005741///mitochondrial outer membrane+++GO:0016020///membrane+++GO:0016021///integral component of membrane+++GO:0031224///intrinsic component of membrane	GO:0003674///molecular_function	GO:0030154///cell differentiation+++GO:0043249///erythrocyte maturation+++GO:0045648///positive regulation of erythrocyte differentiation+++GO:0071392///cellular response to estradiol stimulus
54353	'Skap2'	src family associated phosphoprotein 2	-7.86089	0.0163788	0.24	0	0.58	55.52	0.1	0.56	0.273333	18.7267	05135///Yersinia infection	GO:0005654///nucleoplasm+++GO:0005737///cytoplasm+++GO:0005829///cytosol+++GO:0005886///plasma membrane	GO:0005515///protein binding	GO:0008285///negative regulation of cell proliferation+++GO:0042113///B cell activation	Skap2
213539	'Bag2'	BCL2-associated athanogene 2	-7.11448	0.0256633	0.22	0.19	0.42	0	0.85	92.71	0.276667	31.1867	04141///Protein processing in endoplasmic reticulum	GO:0005874///microtubule+++GO:0030424///axon+++GO:0030425///dendrite+++GO:0101031///chaperone complex+++GO:1901588///dendritic microtubule	GO:0000774///adenyl-nucleotide exchange factor activity+++GO:0031072///heat shock protein binding+++GO:0031625///ubiquitin protein ligase binding+++GO:0042802///identical protein binding+++GO:0044325///ion channel binding+++GO:0048156///tau protein binding+++GO:0051087///chaperone binding	GO:0010954///positive regulation of protein processing+++GO:0019538///protein metabolic process+++GO:0031397///negative regulation of protein ubiquitination+++GO:0032091///negative regulation of protein binding+++GO:0032436///positive regulation of proteasomal ubiquitin-dependent protein catabolic process+++GO:0050821///protein stabilization+++GO:1901800///positive regulation of proteasomal protein catabolic process+++GO:1904667///negative regulation of ubiquitin protein ligase activity
66251	'Arfgap3'	ADP-ribosylation factor GTPase activating protein 3	-8.46426	0.0135507	0.07	0.34	0.42	113.24	0.06	0	0.276667	37.7667	04144///Endocytosis	GO:0000139///Golgi membrane+++GO:0005737///cytoplasm+++GO:0005794///Golgi apparatus+++GO:0005829///cytosol+++GO:0014069///postsynaptic density+++GO:0016020///membrane+++GO:0045202///synapse	GO:0005096///GTPase activator activity+++GO:0005515///protein binding+++GO:0046872///metal ion binding	GO:0009306///protein secretion+++GO:0015031///protein transport+++GO:0016192///vesicle-mediated transport+++GO:0030100///regulation of endocytosis+++GO:0032012///regulation of ARF protein signal transduction+++GO:0043547///positive regulation of GTPase activity+++GO:0048205///COPI coating of Golgi vesicle	Arfgap3
103136	'Pwp1'	PWP1 homolog, endonuclein	-6.89516	0.0135853	0.37	0.13	0.35	0.05	4.42	75.73	0.283333	26.7333		GO:0005634///nucleus+++GO:0005694///chromosome+++GO:0005730///nucleolus+++GO:0005794///Golgi apparatus	GO:1990889///H4K20me3 modified histone binding	GO:0033140///negative regulation of peptidyl-serine phosphorylation of STAT protein+++GO:0034773///histone H4-K20 trimethylation+++GO:0042254///ribosome biogenesis+++GO:1901838///positive regulation of transcription of nucleolar large rRNA by RNA polymerase I+++GO:2000738///positive regulation of stem cell differentiation
108168376	'Gm46620'	predicted gene, 46620	-9.31891	0.00423842	0.4	0.19	0.28	197.08	0.34	0	0.29	65.8067		GO:0005886///plasma membrane+++GO:0016020///membrane+++GO:0016021///integral component of membrane	GO:0046872///metal ion binding
30937	'Lmcd1'	LIM and cysteine-rich domains 1	-6.90162	0.0423261	0.34	0.2	0.33	0	0.1	89.81	0.29	29.97		GO:0005634///nucleus+++GO:0005737///cytoplasm	GO:0003714///transcription corepressor activity+++GO:0005515///protein binding+++GO:0008270///zinc ion binding+++GO:0046872///metal ion binding	GO:0000122///negative regulation of transcription by RNA polymerase II+++GO:0010611///regulation of cardiac muscle hypertrophy+++GO:0070886///positive regulation of calcineurin-NFAT signaling cascade	Lmcd1
66101	'Ppih'	peptidyl prolyl isomerase H	-10.0578	0.000175046	0.37	0.22	0.28	0.9	371.98	43.6	0.29	138.827	03040///Spliceosome	GO:0005634///nucleus+++GO:0005681///spliceosomal complex+++GO:0005737///cytoplasm+++GO:0016607///nuclear speck+++GO:0043231///intracellular membrane-bounded organelle+++GO:0046540///U4/U6 x U5 tri-snRNP complex+++GO:0071001///U4/U6 snRNP	GO:0003755///peptidyl-prolyl cis-trans isomerase activity+++GO:0016018///cyclosporin A binding+++GO:0016853///isomerase activity+++GO:0043021///ribonucleoprotein complex binding+++GO:0051082///unfolded protein binding	GO:0000413///protein peptidyl-prolyl isomerization+++GO:0001525///angiogenesis+++GO:0006397///mRNA processing+++GO:0006457///protein folding+++GO:0008380///RNA splicing+++GO:0042026///protein refolding+++GO:0045070///positive regulation of viral genome replication
13395	'Dlx5'	distal-less homeobox 5	-8.99471	0.0062086	0.71	0	0.17	132.73	0	64.56	0.293333	65.7633	04550///Signaling pathways regulating pluripotency of stem cells	GO:0000790///nuclear chromatin+++GO:0005634///nucleus+++GO:0005654///nucleoplasm+++GO:0005737///cytoplasm	GO:0000976///transcription regulatory region sequence-specific DNA binding+++GO:0000978///RNA polymerase II proximal promoter sequence-specific DNA binding+++GO:0001228///DNA-binding transcription activator activity, RNA polymerase II-specific+++GO:0003677///DNA binding+++GO:0003700///DNA-binding transcription factor activity+++GO:0005515///protein binding+++GO:0043565///sequence-specific DNA binding+++GO:0044212///transcription regulatory region DNA binding+++GO:0071837///HMG box domain binding	GO:0001503///ossification+++GO:0001649///osteoblast differentiation+++GO:0001958///endochondral ossification+++GO:0006355///regulation of transcription, DNA-templated+++GO:0006357///regulation of transcription by RNA polymerase II+++GO:0007275///multicellular organism development+++GO:0007409///axonogenesis+++GO:0007411///axon guidance+++GO:0008283///cell proliferation+++GO:0009790///embryo development+++GO:0010628///positive regulation of gene expression+++GO:0021889///olfactory bulb interneuron differentiation+++GO:0030154///cell differentiation+++GO:0030326///embryonic limb morphogenesis+++GO:0030509///BMP signaling pathway+++GO:0030855///epithelial cell differentiation+++GO:0042472///inner ear morphogenesis+++GO:0043583///ear development+++GO:0045669///positive regulation of osteoblast differentiation+++GO:0045893///positive regulation of transcription, DNA-templated+++GO:0045944///positive regulation of transcription by RNA polymerase II+++GO:0048646///anatomical structure formation involved in morphogenesis+++GO:0050679///positive regulation of epithelial cell proliferation+++GO:0060021///roof of mouth development+++GO:0060166///olfactory pit development+++GO:0060322///head development+++GO:0060325///face morphogenesis+++GO:0060349///bone morphogenesis+++GO:0071773///cellular response to BMP stimulus+++GO:0090263///positive regulation of canonical Wnt signaling pathway+++GO:0097376///interneuron axon guidance+++GO:1901522///positive regulation of transcription from RNA polymerase II promoter involved in cellular response to chemical stimulus	Dlx5
66637	'Tsen15'	tRNA splicing endonuclease subunit 15	-7.81057	0.0304257	0	0.54	0.35	0	0.32	200.86	0.296667	67.06		GO:0005575///cellular_component+++GO:0005634///nucleus+++GO:0005730///nucleolus	GO:0000213///tRNA-intron endonuclease activity+++GO:0003674///molecular_function+++GO:0003676///nucleic acid binding+++GO:0004518///nuclease activity	GO:0006388///tRNA splicing, via endonucleolytic cleavage and ligation+++GO:0006397///mRNA processing+++GO:0008033///tRNA processing+++GO:0008150///biological_process+++GO:0090305///nucleic acid phosphodiester bond hydrolysis
56187	'Rabggta'	Rab geranylgeranyl transferase, a subunit	-9.52028	5.65814e-05	0.35	0.39	0.16	200.91	2.5	126.73	0.3	110.047		GO:0005654///nucleoplasm+++GO:0005737///cytoplasm+++GO:0005968///Rab-protein geranylgeranyltransferase complex	GO:0004659///prenyltransferase activity+++GO:0004663///Rab geranylgeranyltransferase activity+++GO:0008270///zinc ion binding+++GO:0008318///protein prenyltransferase activity+++GO:0016740///transferase activity+++GO:0017137///Rab GTPase binding+++GO:0046982///protein heterodimerization activity	GO:0018342///protein prenylation+++GO:0018344///protein geranylgeranylation+++GO:0065003///protein-containing complex assembly
56249	'Actr8'	ARP8 actin-related protein 8	-9.74485	0.000257408	0.29	0.45	0.18	242.69	0.08	200.75	0.306667	147.84		GO:0005634///nucleus+++GO:0005654///nucleoplasm+++GO:0005694///chromosome+++GO:0005813///centrosome+++GO:0031011///Ino80 complex	GO:0000166///nucleotide binding+++GO:0005524///ATP binding	GO:0006281///DNA repair+++GO:0006302///double-strand break repair+++GO:0006310///DNA recombination+++GO:0006338///chromatin remodeling+++GO:0006355///regulation of transcription, DNA-templated+++GO:0006974///cellular response to DNA damage stimulus+++GO:0007049///cell cycle+++GO:0032508///DNA duplex unwinding+++GO:0043044///ATP-dependent chromatin remodeling+++GO:0051301///cell division
227738	'Lrsam1'	leucine rich repeat and sterile alpha motif containing 1	-8.12863	0.0203792	0.05	0.06	0.83	72.48	0	0.07	0.313333	24.1833		GO:0005737///cytoplasm+++GO:0005829///cytosol+++GO:0016020///membrane	GO:0004842///ubiquitin-protein transferase activity+++GO:0016740///transferase activity+++GO:0046872///metal ion binding+++GO:0061630///ubiquitin protein ligase activity	GO:0000209///protein polyubiquitination+++GO:0006914///autophagy+++GO:0015031///protein transport+++GO:0016567///protein ubiquitination+++GO:0030163///protein catabolic process+++GO:0045806///negative regulation of endocytosis+++GO:0046755///viral budding+++GO:0051865///protein autoubiquitination+++GO:0070086///ubiquitin-dependent endocytosis+++GO:1904417///positive regulation of xenophagy+++GO:2000786///positive regulation of autophagosome assembly
23879	'Fxr2'	fragile X mental retardation, autosomal homolog 2	-9.2024	0.000252182	0.13	0.08	0.73	155.43	6.02	5.43	0.313333	55.6267	03013///RNA transport	GO:0005634///nucleus+++GO:0005737///cytoplasm+++GO:0005829///cytosol+++GO:0005844///polysome+++GO:0014069///postsynaptic density+++GO:0030424///axon+++GO:0030425///dendrite+++GO:0030426///growth cone+++GO:0035770///ribonucleoprotein granule+++GO:0036464///cytoplasmic ribonucleoprotein granule+++GO:0043025///neuronal cell body+++GO:0043197///dendritic spine+++GO:0044326///dendritic spine neck+++GO:0098793///presynapse+++GO:0098794///postsynapse+++GO:0098978///glutamatergic synapse+++GO:1902737///dendritic filopodium	GO:0003676///nucleic acid binding+++GO:0003723///RNA binding+++GO:0003729///mRNA binding+++GO:0003730///mRNA 3'-UTR binding+++GO:0005515///protein binding+++GO:0042802///identical protein binding+++GO:0042803///protein homodimerization activity+++GO:0045182///translation regulator activity+++GO:0046982///protein heterodimerization activity	GO:0000381///regulation of alternative mRNA splicing, via spliceosome+++GO:0001934///positive regulation of protein phosphorylation+++GO:0006417///regulation of translation+++GO:0017148///negative regulation of translation+++GO:0043488///regulation of mRNA stability+++GO:0045727///positive regulation of translation+++GO:0051489///regulation of filopodium assembly+++GO:2001022///positive regulation of response to DNA damage stimulus
66597	'Trim13'	tripartite motif-containing 13	-8.34583	0.0432073	0.12	0.82	0	60.13	0	0	0.313333	20.0433		GO:0005737///cytoplasm+++GO:0005783///endoplasmic reticulum+++GO:0005789///endoplasmic reticulum membrane+++GO:0016020///membrane+++GO:0016021///integral component of membrane+++GO:0097038///perinuclear endoplasmic reticulum	GO:0004842///ubiquitin-protein transferase activity+++GO:0008270///zinc ion binding+++GO:0016740///transferase activity+++GO:0046872///metal ion binding+++GO:0061630///ubiquitin protein ligase activity	GO:0002376///immune system process+++GO:0010332///response to gamma radiation+++GO:0010468///regulation of gene expression+++GO:0010942///positive regulation of cell death+++GO:0016239///positive regulation of macroautophagy+++GO:0016567///protein ubiquitination+++GO:0030433///ubiquitin-dependent ERAD pathway+++GO:0032897///negative regulation of viral transcription+++GO:0043123///positive regulation of I-kappaB kinase/NF-kappaB signaling+++GO:0043161///proteasome-mediated ubiquitin-dependent protein catabolic process+++GO:0045087///innate immune response+++GO:0051092///positive regulation of NF-kappaB transcription factor activity+++GO:0051865///protein autoubiquitination+++GO:1902187///negative regulation of viral release from host cell
15354	'Hmgb3'	high mobility group box 3	-12.1276	2.33808e-09	0.11	0.23	0.61	466.7	1151.64	158.87	0.316667	592.403		GO:0000790///nuclear chromatin+++GO:0005634///nucleus+++GO:0005694///chromosome+++GO:0005737///cytoplasm	GO:0000400///four-way junction DNA binding+++GO:0003677///DNA binding+++GO:0003723///RNA binding+++GO:0008134///transcription factor binding+++GO:0008301///DNA binding, bending	GO:0002376///immune system process+++GO:0006310///DNA recombination+++GO:0006338///chromatin remodeling+++GO:0006355///regulation of transcription, DNA-templated+++GO:0006357///regulation of transcription by RNA polymerase II+++GO:0032392///DNA geometric change+++GO:0045087///innate immune response+++GO:0045089///positive regulation of innate immune response+++GO:0045578///negative regulation of B cell differentiation+++GO:0045638///negative regulation of myeloid cell differentiation+++GO:0045944///positive regulation of transcription by RNA polymerase II	Hmgb3
224697	'Adamts10'	a disintegrin-like and metallopeptidase (reprolysin type) with thrombospondin type 1 motif, 10	-8.54595	0.00197136	0.78	0.12	0.05	101.38	0.13	52.82	0.316667	51.4433		GO:0001527///microfibril+++GO:0005576///extracellular region+++GO:0062023///collagen-containing extracellular matrix	GO:0004222///metalloendopeptidase activity+++GO:0008233///peptidase activity+++GO:0008237///metallopeptidase activity+++GO:0016787///hydrolase activity+++GO:0046872///metal ion binding	GO:0006508///proteolysis	Adamts10
227733	'Pip5kl1'	phosphatidylinositol-4-phosphate 5-kinase-like 1	-8.59387	0.0319929	0.95	0	0	0.2	197.11	0	0.316667	65.77	00562///Inositol phosphate metabolism+++04144///Endocytosis	GO:0005737///cytoplasm+++GO:0005829///cytosol+++GO:0016020///membrane+++GO:0042995///cell projection	GO:0000166///nucleotide binding+++GO:0005515///protein binding+++GO:0005524///ATP binding+++GO:0016301///kinase activity+++GO:0016307///phosphatidylinositol phosphate kinase activity+++GO:0016308///1-phosphatidylinositol-4-phosphate 5-kinase activity+++GO:0016740///transferase activity	GO:0001933///negative regulation of protein phosphorylation+++GO:0010917///negative regulation of mitochondrial membrane potential+++GO:0016310///phosphorylation+++GO:0030336///negative regulation of cell migration+++GO:0043065///positive regulation of apoptotic process+++GO:0046488///phosphatidylinositol metabolic process+++GO:0046854///phosphatidylinositol phosphorylation
66071	'Ethe1'	ethylmalonic encephalopathy 1	-6.85639	0.0450305	0.23	0.27	0.45	0.17	0	92.93	0.316667	31.0333	00920///Sulfur metabolism	GO:0005634///nucleus+++GO:0005654///nucleoplasm+++GO:0005737///cytoplasm+++GO:0005739///mitochondrion+++GO:0005759///mitochondrial matrix	GO:0005506///iron ion binding+++GO:0016491///oxidoreductase activity+++GO:0016788///hydrolase activity, acting on ester bonds+++GO:0046872///metal ion binding+++GO:0050313///sulfur dioxygenase activity+++GO:0051213///dioxygenase activity	GO:0006749///glutathione metabolic process+++GO:0055114///oxidation-reduction process+++GO:0070813///hydrogen sulfide metabolic process	Ethe1
67015	'Ccdc91'	coiled-coil domain containing 91	-7.27642	0.0149575	0.69	0.1	0.16	0.06	1.48	129.14	0.316667	43.56		GO:0005654///nucleoplasm+++GO:0005794///Golgi apparatus+++GO:0005802///trans-Golgi network+++GO:0005829///cytosol+++GO:0016020///membrane	GO:0042802///identical protein binding	GO:0015031///protein transport+++GO:0048193///Golgi vesicle transport+++GO:0090160///Golgi to lysosome transport
14082	'Fadd'	Fas (TNFRSF6)-associated via death domain	-7.75626	0.026366	0.15	0.62	0.19	89.98	0.06	0	0.32	30.0133	01524///Platinum drug resistance+++04210///Apoptosis+++04215///Apoptosis - multiple species+++04217///Necroptosis+++04620///Toll-like receptor signaling pathway+++04621///NOD-like receptor signaling pathway+++04622///RIG-I-like receptor signaling pathway+++04624///Toll and Imd signaling pathway+++04657///IL-17 signaling pathway+++04668///TNF signaling pathway+++05010///Alzheimer disease+++05130///Pathogenic Escherichia coli infection+++05142///Chagas disease (American trypanosomiasis)+++05152///Tuberculosis+++05160///Hepatitis C+++05161///Hepatitis B+++05162///Measles+++05163///Human cytomegalovirus infection+++05164///Influenza A+++05165///Human papillomavirus infection+++05167///Kaposi sarcoma-associated herpesvirus infection+++05168///Herpes simplex virus 1 infection+++05169///Epstein-Barr virus infection+++05170///Human immunodeficiency virus 1 infection+++05200///Pathways in cancer	GO:0005634///nucleus+++GO:0005737///cytoplasm+++GO:0005829///cytosol+++GO:0005886///plasma membrane+++GO:0031264///death-inducing signaling complex+++GO:0031265///CD95 death-inducing signaling complex+++GO:0032991///protein-containing complex+++GO:0043005///neuron projection+++GO:0044297///cell body+++GO:0045121///membrane raft+++GO:0097342///ripoptosome	GO:0002020///protease binding+++GO:0005123///death receptor binding+++GO:0005164///tumor necrosis factor receptor binding+++GO:0005515///protein binding+++GO:0032813///tumor necrosis factor receptor superfamily binding+++GO:0033612///receptor serine/threonine kinase binding+++GO:0035877///death effector domain binding+++GO:0042802///identical protein binding+++GO:0044877///protein-containing complex binding+++GO:0089720///caspase binding	GO:0001822///kidney development+++GO:0001916///positive regulation of T cell mediated cytotoxicity+++GO:0002376///immune system process+++GO:0002821///positive regulation of adaptive immune response+++GO:0006915///apoptotic process+++GO:0007165///signal transduction+++GO:0030217///T cell differentiation+++GO:0032729///positive regulation of interferon-gamma production+++GO:0032757///positive regulation of interleukin-8 production+++GO:0032760///positive regulation of tumor necrosis factor production+++GO:0033077///T cell differentiation in thymus+++GO:0036462///TRAIL-activated apoptotic signaling pathway+++GO:0042104///positive regulation of activated T cell proliferation+++GO:0042220///response to cocaine+++GO:0042981///regulation of apoptotic process+++GO:0043029///T cell homeostasis+++GO:0043065///positive regulation of apoptotic process+++GO:0043123///positive regulation of I-kappaB kinase/NF-kappaB signaling+++GO:0043278///response to morphine+++GO:0045087///innate immune response+++GO:0045651///positive regulation of macrophage differentiation+++GO:0045862///positive regulation of proteolysis+++GO:0045944///positive regulation of transcription by RNA polymerase II+++GO:0048148///behavioral response to cocaine+++GO:0048535///lymph node development+++GO:0048536///spleen development+++GO:0048538///thymus development+++GO:0048738///cardiac muscle tissue development+++GO:0051607///defense response to virus+++GO:0060340///positive regulation of type I interferon-mediated signaling pathway+++GO:0060544///regulation of necroptotic process+++GO:0060546///negative regulation of necroptotic process+++GO:0070236///negative regulation of activation-induced cell death of T cells+++GO:0071260///cellular response to mechanical stimulus+++GO:0097049///motor neuron apoptotic process+++GO:0097190///apoptotic signaling pathway+++GO:0097191///extrinsic apoptotic signaling pathway+++GO:0097192///extrinsic apoptotic signaling pathway in absence of ligand+++GO:0097202///activation of cysteine-type endopeptidase activity+++GO:0097527///necroptotic signaling pathway+++GO:2000454///positive regulation of CD8-positive, alpha-beta cytotoxic T cell extravasation+++GO:2001238///positive regulation of extrinsic apoptotic signaling pathway
230709	'Zmpste24'	zinc metallopeptidase, STE24	-6.75817	0.027509	0.22	0.43	0.31	0.2	58.4	0.08	0.32	19.56	00900///Terpenoid backbone biosynthesis	GO:0005634///nucleus+++GO:0005635///nuclear envelope+++GO:0005637///nuclear inner membrane+++GO:0005783///endoplasmic reticulum+++GO:0005789///endoplasmic reticulum membrane+++GO:0016020///membrane+++GO:0016021///integral component of membrane+++GO:0030176///integral component of endoplasmic reticulum membrane+++GO:0032991///protein-containing complex	GO:0003690///double-stranded DNA binding+++GO:0004175///endopeptidase activity+++GO:0004222///metalloendopeptidase activity+++GO:0008233///peptidase activity+++GO:0008237///metallopeptidase activity+++GO:0016787///hydrolase activity+++GO:0046872///metal ion binding	GO:0001889///liver development+++GO:0001942///hair follicle development+++GO:0003007///heart morphogenesis+++GO:0003229///ventricular cardiac muscle tissue development+++GO:0003231///cardiac ventricle development+++GO:0003417///growth plate cartilage development+++GO:0006281///DNA repair+++GO:0006325///chromatin organization+++GO:0006355///regulation of transcription, DNA-templated+++GO:0006508///proteolysis+++GO:0006925///inflammatory cell apoptotic process+++GO:0006974///cellular response to DNA damage stimulus+++GO:0006997///nucleus organization+++GO:0006998///nuclear envelope organization+++GO:0007346///regulation of mitotic cell cycle+++GO:0007628///adult walking behavior+++GO:0008016///regulation of heart contraction+++GO:0008340///determination of adult lifespan+++GO:0008360///regulation of cell shape+++GO:0008544///epidermis development+++GO:0010506///regulation of autophagy+++GO:0010628///positive regulation of gene expression+++GO:0010629///negative regulation of gene expression+++GO:0010906///regulation of glucose metabolic process+++GO:0016485///protein processing+++GO:0019216///regulation of lipid metabolic process+++GO:0030282///bone mineralization+++GO:0030327///prenylated protein catabolic process+++GO:0030500///regulation of bone mineralization+++GO:0032006///regulation of TOR signaling+++GO:0032350///regulation of hormone metabolic process+++GO:0035264///multicellular organism growth+++GO:0040014///regulation of multicellular organism growth+++GO:0043007///maintenance of rDNA+++GO:0043516///regulation of DNA damage response, signal transduction by p53 class mediator+++GO:0043969///histone H2B acetylation+++GO:0043979///histone H2B-K5 acetylation+++GO:0044029///hypomethylation of CpG island+++GO:0044030///regulation of DNA methylation+++GO:0044255///cellular lipid metabolic process+++GO:0048145///regulation of fibroblast proliferation+++GO:0048538///thymus development+++GO:0048739///cardiac muscle fiber development+++GO:0050688///regulation of defense response to virus+++GO:0050905///neuromuscular process+++GO:0051276///chromosome organization+++GO:0060307///regulation of ventricular cardiac muscle cell membrane repolarization+++GO:0060993///kidney morphogenesis+++GO:0061337///cardiac conduction+++GO:0061762///CAMKK-AMPK signaling cascade+++GO:0070302///regulation of stress-activated protein kinase signaling cascade+++GO:0071480///cellular response to gamma radiation+++GO:0071586///CAAX-box protein processing+++GO:0072423///response to DNA damage checkpoint signaling+++GO:0090239///regulation of histone H4 acetylation+++GO:1903025///regulation of RNA polymerase II regulatory region sequence-specific DNA binding+++GO:1903463///regulation of mitotic cell cycle DNA replication+++GO:1903522///regulation of blood circulation+++GO:1903799///negative regulation of production of miRNAs involved in gene silencing by miRNA+++GO:1990036///calcium ion import into sarcoplasmic reticulum+++GO:1990164///histone H2A phosphorylation+++GO:2000618///regulation of histone H4-K16 acetylation+++GO:2000730///regulation of termination of RNA polymerase I transcription+++GO:2000772///regulation of cellular senescence	Zmpste24
236900	'Pdk3'	pyruvate dehydrogenase kinase, isoenzyme 3	-6.77055	0.0442737	0.28	0.33	0.36	0.14	0	96.19	0.323333	32.11		GO:0005623///cell+++GO:0005730///nucleolus+++GO:0005739///mitochondrion+++GO:0005759///mitochondrial matrix	GO:0000166///nucleotide binding+++GO:0004672///protein kinase activity+++GO:0004674///protein serine/threonine kinase activity+++GO:0004740///pyruvate dehydrogenase (acetyl-transferring) kinase activity+++GO:0005524///ATP binding+++GO:0016301///kinase activity+++GO:0016740///transferase activity	GO:0005975///carbohydrate metabolic process+++GO:0006006///glucose metabolic process+++GO:0006468///protein phosphorylation+++GO:0010510///regulation of acetyl-CoA biosynthetic process from pyruvate+++GO:0010906///regulation of glucose metabolic process+++GO:0016310///phosphorylation+++GO:0018105///peptidyl-serine phosphorylation+++GO:0035357///peroxisome proliferator activated receptor signaling pathway+++GO:0042593///glucose homeostasis+++GO:0071333///cellular response to glucose stimulus+++GO:0071398///cellular response to fatty acid+++GO:0097411///hypoxia-inducible factor-1alpha signaling pathway+++GO:1904183///negative regulation of pyruvate dehydrogenase activity+++GO:2000377///regulation of reactive oxygen species metabolic process
67158	'Sft2d3'	SFT2 domain containing 3	-8.76564	0.0141054	0.87	0.04	0.06	165.97	0.06	0	0.323333	55.3433		GO:0016020///membrane+++GO:0016021///integral component of membrane	GO:0003674///molecular_function	GO:0015031///protein transport+++GO:0016192///vesicle-mediated transport
72371	'2210408I21Rik'	RIKEN cDNA 2210408I21 gene	-8.06439	0.00956544	0.31	0.23	0.43	205.18	4.88	0	0.323333	70.02		GO:0005575///cellular_component	GO:0003674///molecular_function	GO:0008150///biological_process
72565	'Uaca'	uveal autoantigen with coiled-coil domains and ankyrin repeats	-8.28465	0.00532139	0.37	0.25	0.35	126.51	0.2	0.19	0.323333	42.3		GO:0005634///nucleus+++GO:0005635///nuclear envelope+++GO:0005654///nucleoplasm+++GO:0005737///cytoplasm+++GO:0005829///cytosol+++GO:0005856///cytoskeleton+++GO:0016020///membrane+++GO:0043293///apoptosome+++GO:0048471///perinuclear region of cytoplasm	GO:0005515///protein binding	GO:0008630///intrinsic apoptotic signaling pathway in response to DNA damage+++GO:0008631///intrinsic apoptotic signaling pathway in response to oxidative stress+++GO:0009411///response to UV+++GO:0042307///positive regulation of protein import into nucleus+++GO:0043065///positive regulation of apoptotic process+++GO:0043280///positive regulation of cysteine-type endopeptidase activity involved in apoptotic process+++GO:0050728///negative regulation of inflammatory response+++GO:0097190///apoptotic signaling pathway+++GO:1901222///regulation of NIK/NF-kappaB signaling+++GO:1901223///negative regulation of NIK/NF-kappaB signaling	Uaca
106564	'Ppcs'	phosphopantothenoylcysteine synthetase	-7.80579	0.00881247	0	0.16	0.82	0.16	15.5	104.62	0.326667	40.0933	00770///Pantothenate and CoA biosynthesis		GO:0000166///nucleotide binding+++GO:0004632///phosphopantothenate--cysteine ligase activity+++GO:0005524///ATP binding+++GO:0016874///ligase activity+++GO:0042803///protein homodimerization activity	GO:0003015///heart process+++GO:0006085///acetyl-CoA biosynthetic process+++GO:0015937///coenzyme A biosynthetic process	Ppcs
50755	'Fbh1'	F-box DNA helicase 1	-7.44757	0.0136756	0	0.64	0.4	0.15	94.38	25.73	0.346667	40.0867		GO:0000785///chromatin+++GO:0005634///nucleus+++GO:0005694///chromosome+++GO:0019005///SCF ubiquitin ligase complex	GO:0000166///nucleotide binding+++GO:0003677///DNA binding+++GO:0003678///DNA helicase activity+++GO:0003690///double-stranded DNA binding+++GO:0003697///single-stranded DNA binding+++GO:0004386///helicase activity+++GO:0005515///protein binding+++GO:0005524///ATP binding+++GO:0015616///DNA translocase activity+++GO:0016787///hydrolase activity+++GO:0043138///3'-5' DNA helicase activity	GO:0000724///double-strand break repair via homologous recombination+++GO:0000725///recombinational repair+++GO:0000737///DNA catabolic process, endonucleolytic+++GO:0001934///positive regulation of protein phosphorylation+++GO:0006281///DNA repair+++GO:0006974///cellular response to DNA damage stimulus+++GO:0008219///cell death+++GO:0016567///protein ubiquitination+++GO:0031297///replication fork processing+++GO:0032508///DNA duplex unwinding+++GO:0035562///negative regulation of chromatin binding+++GO:0048478///replication fork protection+++GO:0072429///response to intra-S DNA damage checkpoint signaling+++GO:1902231///positive regulation of intrinsic apoptotic signaling pathway in response to DNA damage+++GO:2000042///negative regulation of double-strand break repair via homologous recombination
107305	'Vps37c'	vacuolar protein sorting 37C	-8.43365	0.00731543	0.24	0.45	0.36	145.32	0.07	0.12	0.35	48.5033	04144///Endocytosis	GO:0000813///ESCRT I complex+++GO:0005768///endosome+++GO:0016020///membrane+++GO:0031902///late endosome membrane+++GO:0043231///intracellular membrane-bounded organelle	GO:0048306///calcium-dependent protein binding	GO:0006612///protein targeting to membrane+++GO:0006623///protein targeting to vacuole+++GO:0015031///protein transport+++GO:0032509///endosome transport via multivesicular body sorting pathway+++GO:0043162///ubiquitin-dependent protein catabolic process via the multivesicular body sorting pathway	Vps37c
17874	'Myd88'	myeloid differentiation primary response gene 88	-8.34871	0.00484291	0.4	0.36	0.29	137.44	0.26	0.46	0.35	46.0533	04010///MAPK signaling pathway+++04064///NF-kappa B signaling pathway+++04620///Toll-like receptor signaling pathway+++04621///NOD-like receptor signaling pathway+++04624///Toll and Imd signaling pathway+++05130///Pathogenic Escherichia coli infection+++05131///Shigellosis+++05132///Salmonella infection+++05133///Pertussis+++05134///Legionellosis+++05135///Yersinia infection+++05140///Leishmaniasis+++05142///Chagas disease (American trypanosomiasis)+++05143///African trypanosomiasis+++05144///Malaria+++05145///Toxoplasmosis+++05152///Tuberculosis+++05161///Hepatitis B+++05162///Measles+++05164///Influenza A+++05168///Herpes simplex virus 1 infection+++05169///Epstein-Barr virus infection+++05170///Human immunodeficiency virus 1 infection+++05235///PD-L1 expression and PD-1 checkpoint pathway in cancer	GO:0005634///nucleus+++GO:0005737///cytoplasm+++GO:0005829///cytosol+++GO:0005886///plasma membrane+++GO:0014069///postsynaptic density+++GO:0032991///protein-containing complex	GO:0005102///signaling receptor binding+++GO:0005121///Toll binding+++GO:0005149///interleukin-1 receptor binding+++GO:0005515///protein binding+++GO:0035325///Toll-like receptor binding+++GO:0042802///identical protein binding+++GO:0043621///protein self-association+++GO:0070976///TIR domain binding	GO:0002238///response to molecule of fungal origin+++GO:0002376///immune system process+++GO:0002755///MyD88-dependent toll-like receptor signaling pathway+++GO:0006909///phagocytosis+++GO:0006915///apoptotic process+++GO:0006954///inflammatory response+++GO:0006955///immune response+++GO:0007165///signal transduction+++GO:0007166///cell surface receptor signaling pathway+++GO:0007178///transmembrane receptor protein serine/threonine kinase signaling pathway+++GO:0007254///JNK cascade+++GO:0008063///Toll signaling pathway+++GO:0009615///response to virus+++GO:0009682///induced systemic resistance+++GO:0010468///regulation of gene expression+++GO:0010628///positive regulation of gene expression+++GO:0016064///immunoglobulin mediated immune response+++GO:0019221///cytokine-mediated signaling pathway+++GO:0031663///lipopolysaccharide-mediated signaling pathway+++GO:0032481///positive regulation of type I interferon production+++GO:0032494///response to peptidoglycan+++GO:0032496///response to lipopolysaccharide+++GO:0032675///regulation of interleukin-6 production+++GO:0032680///regulation of tumor necrosis factor production+++GO:0032740///positive regulation of interleukin-17 production+++GO:0032747///positive regulation of interleukin-23 production+++GO:0032755///positive regulation of interleukin-6 production+++GO:0032757///positive regulation of interleukin-8 production+++GO:0032760///positive regulation of tumor necrosis factor production+++GO:0042127///regulation of cell proliferation+++GO:0042742///defense response to bacterium+++GO:0042832///defense response to protozoan+++GO:0043123///positive regulation of I-kappaB kinase/NF-kappaB signaling+++GO:0045080///positive regulation of chemokine biosynthetic process+++GO:0045087///innate immune response+++GO:0045351///type I interferon biosynthetic process+++GO:0046330///positive regulation of JNK cascade+++GO:0048661///positive regulation of smooth muscle cell proliferation+++GO:0050671///positive regulation of lymphocyte proliferation+++GO:0050727///regulation of inflammatory response+++GO:0050830///defense response to Gram-positive bacterium+++GO:0051092///positive regulation of NF-kappaB transcription factor activity+++GO:0060337///type I interferon signaling pathway+++GO:0070498///interleukin-1-mediated signaling pathway+++GO:0070555///response to interleukin-1+++GO:0070935///3'-UTR-mediated mRNA stabilization+++GO:0071222///cellular response to lipopolysaccharide+++GO:0090557///establishment of endothelial intestinal barrier+++GO:0140052///cellular response to oxidised low-density lipoprotein particle stimulus+++GO:1900017///positive regulation of cytokine production involved in inflammatory response+++GO:1902622///regulation of neutrophil migration+++GO:2000338///regulation of chemokine (C-X-C motif) ligand 1 production+++GO:2000341///regulation of chemokine (C-X-C motif) ligand 2 production	Myd88
72017	'Cyb5r1'	cytochrome b5 reductase 1	-9.6155	0.00018367	0.22	0.53	0.31	306.13	0.56	78.28	0.353333	128.323	00520///Amino sugar and nucleotide sugar metabolism	GO:0005739///mitochondrion+++GO:0016020///membrane+++GO:0016021///integral component of membrane	GO:0004128///cytochrome-b5 reductase activity, acting on NAD(P)H+++GO:0016491///oxidoreductase activity+++GO:0071949///FAD binding	GO:0006629///lipid metabolic process+++GO:0006694///steroid biosynthetic process+++GO:0008202///steroid metabolic process+++GO:0016126///sterol biosynthetic process+++GO:0055114///oxidation-reduction process
218756	'Slc4a7'	solute carrier family 4, sodium bicarbonate cotransporter, member 7	-7.06944	0.0423345	0.13	0.03	0.94	0.11	55.34	0	0.366667	18.4833		GO:0005623///cell+++GO:0005737///cytoplasm+++GO:0005886///plasma membrane+++GO:0016020///membrane+++GO:0016021///integral component of membrane+++GO:0016323///basolateral plasma membrane+++GO:0016324///apical plasma membrane+++GO:0031410///cytoplasmic vesicle+++GO:0032420///stereocilium+++GO:0042995///cell projection+++GO:0045202///synapse	GO:0005452///inorganic anion exchanger activity+++GO:0005515///protein binding+++GO:0008509///anion transmembrane transporter activity+++GO:0008510///sodium:bicarbonate symporter activity+++GO:0015293///symporter activity	GO:0006811///ion transport+++GO:0006814///sodium ion transport+++GO:0006820///anion transport+++GO:0007601///visual perception+++GO:0015698///inorganic anion transport+++GO:0015701///bicarbonate transport+++GO:0021747///cochlear nucleus development+++GO:0035725///sodium ion transmembrane transport+++GO:0046666///retinal cell programmed cell death+++GO:0051453///regulation of intracellular pH+++GO:0055085///transmembrane transport+++GO:0060117///auditory receptor cell development+++GO:0060219///camera-type eye photoreceptor cell differentiation+++GO:0061299///retina vasculature morphogenesis in camera-type eye+++GO:0098656///anion transmembrane transport
21856	'Timm44'	translocase of inner mitochondrial membrane 44	-8.30444	0.000491531	0.22	0.26	0.63	2.76	143.28	34.95	0.37	60.33		GO:0005739///mitochondrion+++GO:0005743///mitochondrial inner membrane+++GO:0005759///mitochondrial matrix+++GO:0016020///membrane	GO:0000166///nucleotide binding+++GO:0005524///ATP binding+++GO:0019899///enzyme binding+++GO:0051087///chaperone binding	GO:0006886///intracellular protein transport+++GO:0015031///protein transport+++GO:0030150///protein import into mitochondrial matrix
84094	'Plvap'	plasmalemma vesicle associated protein	-8.02122	0.0206474	1.05	0.06	0	96.25	0	44.33	0.37	46.86		GO:0005737///cytoplasm+++GO:0005886///plasma membrane+++GO:0005901///caveola+++GO:0009986///cell surface+++GO:0016020///membrane+++GO:0016021///integral component of membrane+++GO:0048471///perinuclear region of cytoplasm	GO:0042802///identical protein binding	GO:0000165///MAPK cascade+++GO:0002693///positive regulation of cellular extravasation+++GO:0032502///developmental process+++GO:0033209///tumor necrosis factor-mediated signaling pathway	Plvap
27419	'Naglu'	alpha-N-acetylglucosaminidase (Sanfilippo disease IIIB)	-9.60999	5.01268e-05	0.25	0.14	0.73	243.14	45.7	4.85	0.373333	97.8967	00531///Glycosaminoglycan degradation+++04142///Lysosome	GO:0070062///extracellular exosome	GO:0004561///alpha-N-acetylglucosaminidase activity+++GO:0016787///hydrolase activity+++GO:0016798///hydrolase activity, acting on glycosyl bonds	GO:0007040///lysosome organization+++GO:0008152///metabolic process+++GO:0021680///cerebellar Purkinje cell layer development+++GO:0042474///middle ear morphogenesis+++GO:0045475///locomotor rhythm+++GO:0046548///retinal rod cell development+++GO:0060119///inner ear receptor cell development
229534	'Pbxip1'	pre B cell leukemia transcription factor interacting protein 1	-8.30798	0.00485077	0.41	0.25	0.47	131.19	0.22	0.25	0.376667	43.8867		GO:0005634///nucleus+++GO:0005737///cytoplasm+++GO:0005856///cytoskeleton+++GO:0005874///microtubule+++GO:0016020///membrane+++GO:0016021///integral component of membrane	GO:0003674///molecular_function+++GO:0003714///transcription corepressor activity	GO:0030154///cell differentiation+++GO:0045892///negative regulation of transcription, DNA-templated+++GO:2001106///regulation of Rho guanyl-nucleotide exchange factor activity
668661	'2410002F23Rik'	RIKEN cDNA 2410002F23 gene	-10.3933	5.8028e-08	0.49	0.27	0.39	310.92	216.05	205.69	0.383333	244.22
103406	'Zfr2'	zinc finger RNA binding protein 2	-7.58388	0.0363985	0	1.17	0	1.62	163.17	0.94	0.39	55.2433		GO:0005634///nucleus	GO:0003676///nucleic acid binding+++GO:0003723///RNA binding+++GO:0003725///double-stranded RNA binding+++GO:0003727///single-stranded RNA binding+++GO:0005524///ATP binding+++GO:0008270///zinc ion binding+++GO:0016740///transferase activity	GO:0006955///immune response+++GO:0008150///biological_process	Zfr2
117606	'Boc'	biregional cell adhesion molecule-related/down-regulated by oncogenes (Cdon) binding protein	-7.3806	0.0121924	0.54	0.27	0.4	76.76	0.33	0.25	0.403333	25.78	04340///Hedgehog signaling pathway+++04360///Axon guidance	GO:0005654///nucleoplasm+++GO:0005886///plasma membrane+++GO:0005887///integral component of plasma membrane+++GO:0009986///cell surface+++GO:0016020///membrane+++GO:0016021///integral component of membrane+++GO:0030424///axon+++GO:0030426///growth cone+++GO:0043025///neuronal cell body+++GO:0044295///axonal growth cone	GO:0005515///protein binding	GO:0007155///cell adhesion+++GO:0007224///smoothened signaling pathway+++GO:0007411///axon guidance+++GO:0016202///regulation of striated muscle tissue development+++GO:0030030///cell projection organization+++GO:0045663///positive regulation of myoblast differentiation+++GO:0098609///cell-cell adhesion	Boc
210148	'Slc30a6'	solute carrier family 30 (zinc transporter), member 6	-9.797	0.00323282	0.09	0.72	0.4	288.53	0.16	0	0.403333	96.23		GO:0005739///mitochondrion+++GO:0005794///Golgi apparatus+++GO:0005829///cytosol+++GO:0016020///membrane+++GO:0016021///integral component of membrane	GO:0005385///zinc ion transmembrane transporter activity+++GO:0008324///cation transmembrane transporter activity	GO:0006811///ion transport+++GO:0006812///cation transport+++GO:0006829///zinc ion transport+++GO:0006895///Golgi to endosome transport+++GO:0055085///transmembrane transport+++GO:0071577///zinc ion transmembrane transport+++GO:0098655///cation transmembrane transport
93716	'Pcdhga8'	protocadherin gamma subfamily A, 8	-8.78056	0.0148225	0.88	0	0.33	180.64	1.85	0	0.403333	60.83		GO:0005886///plasma membrane+++GO:0016020///membrane+++GO:0016021///integral component of membrane	GO:0003674///molecular_function+++GO:0005509///calcium ion binding+++GO:0046872///metal ion binding	GO:0007155///cell adhesion+++GO:0007156///homophilic cell adhesion via plasma membrane adhesion molecules+++GO:0008150///biological_process
97212	'Hadha'	hydroxyacyl-CoA dehydrogenase trifunctional multienzyme complex subunit alpha	-7.78195	0.005662	0.56	0.25	0.4	0.57	135.58	0.75	0.403333	45.6333	00062///Fatty acid elongation+++00071///Fatty acid degradation+++00280///Valine, leucine and isoleucine degradation+++00310///Lysine degradation+++00380///Tryptophan metabolism+++00410///beta-Alanine metabolism+++00640///Propanoate metabolism+++00650///Butanoate metabolism+++01200///Carbon metabolism+++01212///Fatty acid metabolism	GO:0005739///mitochondrion+++GO:0005743///mitochondrial inner membrane+++GO:0016020///membrane+++GO:0016507///mitochondrial fatty acid beta-oxidation multienzyme complex+++GO:0042645///mitochondrial nucleoid	GO:0000062///fatty-acyl-CoA binding+++GO:0003824///catalytic activity+++GO:0003857///3-hydroxyacyl-CoA dehydrogenase activity+++GO:0003988///acetyl-CoA C-acyltransferase activity+++GO:0004300///enoyl-CoA hydratase activity+++GO:0016491///oxidoreductase activity+++GO:0016508///long-chain-enoyl-CoA hydratase activity+++GO:0016509///long-chain-3-hydroxyacyl-CoA dehydrogenase activity+++GO:0016740///transferase activity+++GO:0016829///lyase activity+++GO:0044877///protein-containing complex binding+++GO:0051287///NAD binding	GO:0006629///lipid metabolic process+++GO:0006631///fatty acid metabolic process+++GO:0006635///fatty acid beta-oxidation+++GO:0008152///metabolic process+++GO:0032868///response to insulin+++GO:0035965///cardiolipin acyl-chain remodeling+++GO:0042493///response to drug+++GO:0055114///oxidation-reduction process
99412	'Golga2'	golgi autoantigen, golgin subfamily a, 2	-7.40145	0.000852642	0.22	0.13	0.86	9.6	59.26	18.32	0.403333	29.06		GO:0000137///Golgi cis cisterna+++GO:0000139///Golgi membrane+++GO:0000922///spindle pole+++GO:0005737///cytoplasm+++GO:0005794///Golgi apparatus+++GO:0005801///cis-Golgi network+++GO:0005856///cytoskeleton+++GO:0005874///microtubule+++GO:0016020///membrane+++GO:0030134///COPII-coated ER to Golgi transport vesicle+++GO:0032580///Golgi cisterna membrane+++GO:0032991///protein-containing complex+++GO:0033116///endoplasmic reticulum-Golgi intermediate compartment membrane+++GO:0043025///neuronal cell body+++GO:0048471///perinuclear region of cytoplasm+++GO:0072686///mitotic spindle	GO:0005515///protein binding+++GO:0008017///microtubule binding+++GO:0019901///protein kinase binding+++GO:0019905///syntaxin binding+++GO:0042802///identical protein binding+++GO:0044877///protein-containing complex binding+++GO:0061676///importin-alpha family protein binding	GO:0006486///protein glycosylation+++GO:0006888///ER to Golgi vesicle-mediated transport+++GO:0007020///microtubule nucleation+++GO:0007030///Golgi organization+++GO:0007049///cell cycle+++GO:0007098///centrosome cycle+++GO:0008356///asymmetric cell division+++GO:0010507///negative regulation of autophagy+++GO:0015031///protein transport+++GO:0032091///negative regulation of protein binding+++GO:0050772///positive regulation of axonogenesis+++GO:0051225///spindle assembly+++GO:0051289///protein homotetramerization+++GO:0051301///cell division+++GO:0051645///Golgi localization+++GO:0060050///positive regulation of protein glycosylation+++GO:0090161///Golgi ribbon formation+++GO:0090166///Golgi disassembly+++GO:0090306///spindle assembly involved in meiosis+++GO:0090307///mitotic spindle assembly
15356	'Hmgcl'	3-hydroxy-3-methylglutaryl-Coenzyme A lyase	-11.1914	1.02321e-07	0.14	0.16	0.92	525.36	435.92	72.21	0.406667	344.497	00072///Synthesis and degradation of ketone bodies+++00280///Valine, leucine and isoleucine degradation+++00650///Butanoate metabolism+++04146///Peroxisome	GO:0005739///mitochondrion+++GO:0005743///mitochondrial inner membrane+++GO:0005759///mitochondrial matrix+++GO:0005777///peroxisome+++GO:0032991///protein-containing complex	GO:0000062///fatty-acyl-CoA binding+++GO:0000287///magnesium ion binding+++GO:0003824///catalytic activity+++GO:0004419///hydroxymethylglutaryl-CoA lyase activity+++GO:0005198///structural molecule activity+++GO:0016829///lyase activity+++GO:0030145///manganese ion binding+++GO:0031406///carboxylic acid binding+++GO:0046872///metal ion binding	GO:0001889///liver development+++GO:0006552///leucine catabolic process+++GO:0006629///lipid metabolic process+++GO:0006637///acyl-CoA metabolic process+++GO:0007005///mitochondrion organization+++GO:0007584///response to nutrient+++GO:0009790///embryo development+++GO:0042594///response to starvation+++GO:0046951///ketone body biosynthetic process+++GO:0070542///response to fatty acid	Hmgcl
70762	'Dclk2'	doublecortin-like kinase 2	-8.18042	0.0303726	0	0	1.24	33.26	79.11	0	0.413333	37.4567		GO:0005737///cytoplasm+++GO:0005856///cytoskeleton+++GO:0005874///microtubule	GO:0000166///nucleotide binding+++GO:0004672///protein kinase activity+++GO:0004674///protein serine/threonine kinase activity+++GO:0005524///ATP binding+++GO:0016301///kinase activity+++GO:0016740///transferase activity	GO:0000226///microtubule cytoskeleton organization+++GO:0006468///protein phosphorylation+++GO:0016310///phosphorylation+++GO:0018105///peptidyl-serine phosphorylation+++GO:0021766///hippocampus development+++GO:0021860///pyramidal neuron development+++GO:0035556///intracellular signal transduction+++GO:1900181///negative regulation of protein localization to nucleus	Dclk2
23854	'Def8'	differentially expressed in FDCP 8	-7.42676	0.0023911	0.7	0.15	0.4	0.87	152.93	56.51	0.416667	70.1033		GO:0005575///cellular_component	GO:0005515///protein binding+++GO:0046872///metal ion binding	GO:0032418///lysosome localization+++GO:0035556///intracellular signal transduction+++GO:0045780///positive regulation of bone resorption+++GO:1900029///positive regulation of ruffle assembly
66861	'Dnajc10'	DnaJ heat shock protein family (Hsp40) member C10	-7.34063	0.0141533	0.41	0.27	0.57	73.18	0.08	0.49	0.416667	24.5833	04141///Protein processing in endoplasmic reticulum	GO:0005623///cell+++GO:0005783///endoplasmic reticulum+++GO:0005788///endoplasmic reticulum lumen+++GO:0016020///membrane+++GO:0016021///integral component of membrane+++GO:0034663///endoplasmic reticulum chaperone complex	GO:0001671///ATPase activator activity+++GO:0005515///protein binding+++GO:0015035///protein disulfide oxidoreductase activity+++GO:0015036///disulfide oxidoreductase activity+++GO:0016491///oxidoreductase activity+++GO:0016671///oxidoreductase activity, acting on a sulfur group of donors, disulfide as acceptor+++GO:0030544///Hsp70 protein binding+++GO:0051087///chaperone binding+++GO:0051117///ATPase binding+++GO:0051787///misfolded protein binding	GO:0001933///negative regulation of protein phosphorylation+++GO:0030433///ubiquitin-dependent ERAD pathway+++GO:0032781///positive regulation of ATPase activity+++GO:0034975///protein folding in endoplasmic reticulum+++GO:0034976///response to endoplasmic reticulum stress+++GO:0045454///cell redox homeostasis+++GO:0055114///oxidation-reduction process+++GO:0070059///intrinsic apoptotic signaling pathway in response to endoplasmic reticulum stress	Dnajc10
243764	'Chrm2'	cholinergic receptor, muscarinic 2, cardiac	-7.88616	0.034749	1.21	0.02	0.03	117.74	0.08	0	0.42	39.2733	04020///Calcium signaling pathway+++04024///cAMP signaling pathway+++04080///Neuroactive ligand-receptor interaction+++04151///PI3K-Akt signaling pathway+++04725///Cholinergic synapse+++04810///Regulation of actin cytoskeleton	GO:0005886///plasma membrane+++GO:0005887///integral component of plasma membrane+++GO:0016020///membrane+++GO:0016021///integral component of membrane+++GO:0030054///cell junction+++GO:0030425///dendrite+++GO:0032279///asymmetric synapse+++GO:0032280///symmetric synapse+++GO:0043025///neuronal cell body+++GO:0043679///axon terminus+++GO:0045202///synapse+++GO:0045211///postsynaptic membrane+++GO:0098978///glutamatergic synapse+++GO:0098981///cholinergic synapse+++GO:0099055///integral component of postsynaptic membrane+++GO:0099056///integral component of presynaptic membrane	GO:0004930///G protein-coupled receptor activity+++GO:0004993///G protein-coupled serotonin receptor activity+++GO:0016907///G protein-coupled acetylcholine receptor activity+++GO:0030594///neurotransmitter receptor activity+++GO:1990763///arrestin family protein binding	GO:0006940///regulation of smooth muscle contraction+++GO:0007165///signal transduction+++GO:0007186///G protein-coupled receptor signaling pathway+++GO:0007187///G protein-coupled receptor signaling pathway, coupled to cyclic nucleotide second messenger+++GO:0007197///adenylate cyclase-inhibiting G protein-coupled acetylcholine receptor signaling pathway+++GO:0007213///G protein-coupled acetylcholine receptor signaling pathway+++GO:0007268///chemical synaptic transmission+++GO:0008016///regulation of heart contraction+++GO:0009615///response to virus+++GO:0098664///G protein-coupled serotonin receptor signaling pathway+++GO:2000300///regulation of synaptic vesicle exocytosis
19125	'Prodh'	proline dehydrogenase	-9.7747	0.00483572	0.08	0.07	1.12	301.15	0.11	0	0.423333	100.42	00330///Arginine and proline metabolism	GO:0005739///mitochondrion+++GO:0005743///mitochondrial inner membrane+++GO:0005759///mitochondrial matrix	GO:0004657///proline dehydrogenase activity+++GO:0016491///oxidoreductase activity+++GO:0016597///amino acid binding+++GO:0071949///FAD binding	GO:0006560///proline metabolic process+++GO:0006562///proline catabolic process+++GO:0010133///proline catabolic process to glutamate+++GO:0055114///oxidation-reduction process	Prodh
66206	'1110059E24Rik'	RIKEN cDNA 1110059E24 gene	-6.20107	0.0361852	0.56	0.58	0.14	0.93	0.37	94.53	0.426667	31.9433		GO:0005575///cellular_component	GO:0003674///molecular_function	GO:0008150///biological_process
272347	'Zfp398'	zinc finger protein 398	-5.61244	0.0190551	0.07	0.62	0.63	13.26	19.26	12.62	0.44	15.0467	05168///Herpes simplex virus 1 infection		GO:0003674///molecular_function+++GO:0003676///nucleic acid binding+++GO:0046872///metal ion binding	GO:0006355///regulation of transcription, DNA-templated+++GO:0008150///biological_process
14735	'Gpc4'	glypican 4	-6.23444	0.00398972	0.42	0.18	0.73	13.25	6.97	15.66	0.443333	11.96	04310///Wnt signaling pathway	GO:0005576///extracellular region+++GO:0005615///extracellular space+++GO:0005796///Golgi lumen+++GO:0005886///plasma membrane+++GO:0009897///external side of plasma membrane+++GO:0009986///cell surface+++GO:0016020///membrane+++GO:0031225///anchored component of membrane+++GO:0045202///synapse+++GO:0046658///anchored component of plasma membrane+++GO:0062023///collagen-containing extracellular matrix+++GO:0098978///glutamatergic synapse+++GO:0099026///anchored component of presynaptic membrane		GO:0009966///regulation of signal transduction+++GO:0016055///Wnt signaling pathway+++GO:0016477///cell migration+++GO:0098696///regulation of neurotransmitter receptor localization to postsynaptic specialization membrane+++GO:0099560///synaptic membrane adhesion+++GO:1905475///regulation of protein localization to membrane+++GO:1905606///regulation of presynapse assembly	Gpc4
235344	'Sik2'	salt inducible kinase 2	-8.02664	0.00483572	0.08	0.08	1.19	67.13	51.4	0.08	0.45	39.5367	04922///Glucagon signaling pathway	GO:0005634///nucleus+++GO:0005737///cytoplasm	GO:0000166///nucleotide binding+++GO:0000287///magnesium ion binding+++GO:0004672///protein kinase activity+++GO:0004674///protein serine/threonine kinase activity+++GO:0005515///protein binding+++GO:0005524///ATP binding+++GO:0016301///kinase activity+++GO:0016740///transferase activity+++GO:0046872///metal ion binding	GO:0006468///protein phosphorylation+++GO:0008286///insulin receptor signaling pathway+++GO:0016310///phosphorylation+++GO:0035556///intracellular signal transduction+++GO:0046626///regulation of insulin receptor signaling pathway+++GO:0046777///protein autophosphorylation
107515	'Lgr4'	leucine-rich repeat-containing G protein-coupled receptor 4	-8.17319	0.000452775	0.07	0.15	1.14	51.53	82.91	7.53	0.453333	47.3233	04310///Wnt signaling pathway	GO:0005886///plasma membrane+++GO:0005887///integral component of plasma membrane+++GO:0016020///membrane+++GO:0016021///integral component of membrane	GO:0004888///transmembrane signaling receptor activity+++GO:0004930///G protein-coupled receptor activity+++GO:0005515///protein binding+++GO:0008201///heparin binding+++GO:0016500///protein-hormone receptor activity+++GO:0048495///Roundabout binding	GO:0001649///osteoblast differentiation+++GO:0001942///hair follicle development+++GO:0002376///immune system process+++GO:0007165///signal transduction+++GO:0007186///G protein-coupled receptor signaling pathway+++GO:0007275///multicellular organism development+++GO:0007283///spermatogenesis+++GO:0007411///axon guidance+++GO:0007623///circadian rhythm+++GO:0016055///Wnt signaling pathway+++GO:0030154///cell differentiation+++GO:0030282///bone mineralization+++GO:0030539///male genitalia development+++GO:0032922///circadian regulation of gene expression+++GO:0034122///negative regulation of toll-like receptor signaling pathway+++GO:0035239///tube morphogenesis+++GO:0036335///intestinal stem cell homeostasis+++GO:0045087///innate immune response+++GO:0045892///negative regulation of transcription, DNA-templated+++GO:0045893///positive regulation of transcription, DNA-templated+++GO:0046849///bone remodeling+++GO:0048511///rhythmic process+++GO:0048565///digestive tract development+++GO:0050673///epithelial cell proliferation+++GO:0050710///negative regulation of cytokine secretion+++GO:0050919///negative chemotaxis+++GO:0061290///canonical Wnt signaling pathway involved in metanephric kidney development+++GO:0072202///cell differentiation involved in metanephros development+++GO:0072224///metanephric glomerulus development+++GO:0072282///metanephric nephron tubule morphogenesis+++GO:0090190///positive regulation of branching involved in ureteric bud morphogenesis+++GO:0090263///positive regulation of canonical Wnt signaling pathway+++GO:0120163///negative regulation of cold-induced thermogenesis+++GO:2001013///epithelial cell proliferation involved in renal tubule morphogenesis
19672	'Rcn1'	reticulocalbin 1	-5.9982	0.0488159	0.37	0.4	0.59	0.14	0.16	74.35	0.453333	24.8833		GO:0005783///endoplasmic reticulum+++GO:0005788///endoplasmic reticulum lumen	GO:0005509///calcium ion binding+++GO:0046872///metal ion binding	GO:0001701///in utero embryonic development+++GO:0043010///camera-type eye development	Rcn1
98932	'Myl9'	myosin, light polypeptide 9, regulatory	-6.75197	0.0209162	0.77	0.23	0.37	0.43	74.97	1.2	0.456667	25.5333	04022///cGMP-PKG signaling pathway+++04024///cAMP signaling pathway+++04270///Vascular smooth muscle contraction+++04360///Axon guidance+++04510///Focal adhesion+++04530///Tight junction+++04670///Leukocyte transendothelial migration+++04810///Regulation of actin cytoskeleton+++04921///Oxytocin signaling pathway+++05131///Shigellosis	GO:0001725///stress fiber+++GO:0016459///myosin complex+++GO:0016460///myosin II complex+++GO:0030018///Z disc	GO:0005509///calcium ion binding+++GO:0032036///myosin heavy chain binding+++GO:0046872///metal ion binding		Myl9
58800	'Trpm7'	transient receptor potential cation channel, subfamily M, member 7	-8.18884	0.00383995	1.21	0.05	0.12	105.73	27.21	0.12	0.46	44.3533	04217///Necroptosis+++04218///Cellular senescence+++04621///NOD-like receptor signaling pathway+++04978///Mineral absorption	GO:0001726///ruffle+++GO:0005623///cell+++GO:0005737///cytoplasm+++GO:0005886///plasma membrane+++GO:0016020///membrane+++GO:0016021///integral component of membrane+++GO:0030672///synaptic vesicle membrane+++GO:0043005///neuron projection+++GO:0043025///neuronal cell body+++GO:0043196///varicosity	GO:0000166///nucleotide binding+++GO:0003779///actin binding+++GO:0004672///protein kinase activity+++GO:0004674///protein serine/threonine kinase activity+++GO:0005216///ion channel activity+++GO:0005261///cation channel activity+++GO:0005262///calcium channel activity+++GO:0005515///protein binding+++GO:0005524///ATP binding+++GO:0016301///kinase activity+++GO:0016740///transferase activity+++GO:0017022///myosin binding+++GO:0046872///metal ion binding+++GO:0047631///ADP-ribose diphosphatase activity	GO:0006468///protein phosphorylation+++GO:0006811///ion transport+++GO:0006812///cation transport+++GO:0006816///calcium ion transport+++GO:0006979///response to oxidative stress+++GO:0007613///memory+++GO:0010961///cellular magnesium ion homeostasis+++GO:0012501///programmed cell death+++GO:0016310///phosphorylation+++GO:0016340///calcium-dependent cell-matrix adhesion+++GO:0031032///actomyosin structure organization+++GO:0034220///ion transmembrane transport+++GO:0043065///positive regulation of apoptotic process+++GO:0046777///protein autophosphorylation+++GO:0051262///protein tetramerization+++GO:0055085///transmembrane transport+++GO:0070266///necroptotic process+++GO:0070588///calcium ion transmembrane transport+++GO:0098655///cation transmembrane transport	Trpm7
69608	'Sec24d'	Sec24 related gene family, member D (S. cerevisiae)	-7.51341	0.00703695	0.25	0.4	0.74	118.44	1.58	0.44	0.463333	40.1533	04141///Protein processing in endoplasmic reticulum+++05130///Pathogenic Escherichia coli infection	GO:0000139///Golgi membrane+++GO:0016020///membrane+++GO:0030127///COPII vesicle coat+++GO:0043231///intracellular membrane-bounded organelle	GO:0000149///SNARE binding+++GO:0008270///zinc ion binding	GO:0001701///in utero embryonic development+++GO:0006886///intracellular protein transport+++GO:0006888///ER to Golgi vesicle-mediated transport+++GO:0015031///protein transport+++GO:0090110///cargo loading into COPII-coated vesicle
70110	'Ifi35'	interferon-induced protein 35	-8.54311	0.0130486	0.74	0.53	0.14	227.98	0	0.23	0.47	76.07		GO:0005634///nucleus	GO:0003674///molecular_function	GO:0008150///biological_process	Ifi35
74140	'Tm9sf1'	transmembrane 9 superfamily member 1	-8.556	0.000468988	0.26	0.44	0.75	0.56	82.79	256.86	0.483333	113.403		GO:0000421///autophagosome membrane+++GO:0005764///lysosome+++GO:0005765///lysosomal membrane+++GO:0016020///membrane+++GO:0016021///integral component of membrane+++GO:0031410///cytoplasmic vesicle	GO:0003674///molecular_function	GO:0006914///autophagy+++GO:0072657///protein localization to membrane
107272	'Psat1'	phosphoserine aminotransferase 1	-9.51559	0.00127247	0.35	0.53	0.59	419.3	0.39	0.41	0.49	140.033	00260///Glycine, serine and threonine metabolism+++00270///Cysteine and methionine metabolism+++00750///Vitamin B6 metabolism+++01200///Carbon metabolism+++01230///Biosynthesis of amino acids	GO:0005737///cytoplasm+++GO:0005829///cytosol	GO:0003824///catalytic activity+++GO:0004648///O-phospho-L-serine:2-oxoglutarate aminotransferase activity+++GO:0008483///transaminase activity+++GO:0016740///transferase activity+++GO:0030170///pyridoxal phosphate binding	GO:0006564///L-serine biosynthetic process+++GO:0008652///cellular amino acid biosynthetic process	Psat1
382137	'Fdxacb1'	ferredoxin-fold anticodon binding domain containing 1	-9.2261	0.00586895	0	0.06	1.41	201.13	0	70.24	0.49	90.4567		GO:0005737///cytoplasm	GO:0070042///rRNA (uridine-N3-)-methyltransferase activity	GO:0070475///rRNA base methylation
69550	'Bst2'	bone marrow stromal cell antigen 2	-9.74687	0.000230025	0.54	0.16	0.81	246.35	250.73	0.43	0.503333	165.837	05168///Herpes simplex virus 1 infection+++05170///Human immunodeficiency virus 1 infection	GO:0005622///intracellular+++GO:0005737///cytoplasm+++GO:0005768///endosome+++GO:0005770///late endosome+++GO:0005794///Golgi apparatus+++GO:0005886///plasma membrane+++GO:0009986///cell surface+++GO:0016020///membrane+++GO:0016021///integral component of membrane+++GO:0016324///apical plasma membrane+++GO:0031225///anchored component of membrane+++GO:0045121///membrane raft	GO:0008191///metalloendopeptidase inhibitor activity	GO:0002376///immune system process+++GO:0002737///negative regulation of plasmacytoid dendritic cell cytokine production+++GO:0009615///response to virus+++GO:0010951///negative regulation of endopeptidase activity+++GO:0030308///negative regulation of cell growth+++GO:0030336///negative regulation of cell migration+++GO:0032956///regulation of actin cytoskeleton organization+++GO:0034341///response to interferon-gamma+++GO:0035455///response to interferon-alpha+++GO:0035456///response to interferon-beta+++GO:0045071///negative regulation of viral genome replication+++GO:0045087///innate immune response+++GO:0051607///defense response to virus+++GO:1901253///negative regulation of intracellular transport of viral material	Bst2
19367	'Rad9a'	RAD9 checkpoint clamp component A	-8.81423	0.00174034	0.29	0.69	0.55	1.78	374.99	0.74	0.51	125.837	04218///Cellular senescence	GO:0005634///nucleus+++GO:0005654///nucleoplasm+++GO:0005737///cytoplasm+++GO:0030896///checkpoint clamp complex	GO:0004518///nuclease activity+++GO:0004527///exonuclease activity+++GO:0005515///protein binding+++GO:0008408///3'-5' exonuclease activity+++GO:0008853///exodeoxyribonuclease III activity+++GO:0016787///hydrolase activity+++GO:0017124///SH3 domain binding+++GO:0019899///enzyme binding+++GO:0019901///protein kinase binding+++GO:0042826///histone deacetylase binding	GO:0000076///DNA replication checkpoint+++GO:0000077///DNA damage checkpoint+++GO:0006281///DNA repair+++GO:0006974///cellular response to DNA damage stimulus+++GO:0009314///response to radiation+++GO:0031573///intra-S DNA damage checkpoint+++GO:0071479///cellular response to ionizing radiation+++GO:0090305///nucleic acid phosphodiester bond hydrolysis+++GO:1902231///positive regulation of intrinsic apoptotic signaling pathway in response to DNA damage
14600	'Ghr'	growth hormone receptor	-6.94755	0.0212782	0.45	0.54	0.58	118.02	0.26	0.24	0.523333	39.5067	04060///Cytokine-cytokine receptor interaction+++04080///Neuroactive ligand-receptor interaction+++04151///PI3K-Akt signaling pathway+++04630///Jak-STAT signaling pathway+++04935///Growth hormone synthesis, secretion and action	GO:0005576///extracellular region+++GO:0005615///extracellular space+++GO:0005634///nucleus+++GO:0005737///cytoplasm+++GO:0005739///mitochondrion+++GO:0005829///cytosol+++GO:0005886///plasma membrane+++GO:0005887///integral component of plasma membrane+++GO:0009897///external side of plasma membrane+++GO:0009986///cell surface+++GO:0016020///membrane+++GO:0016021///integral component of membrane+++GO:0019898///extrinsic component of membrane+++GO:0036464///cytoplasmic ribonucleoprotein granule+++GO:0043025///neuronal cell body+++GO:0043235///receptor complex+++GO:0070195///growth hormone receptor complex	GO:0004896///cytokine receptor activity+++GO:0004903///growth hormone receptor activity+++GO:0005515///protein binding+++GO:0017046///peptide hormone binding+++GO:0019838///growth factor binding+++GO:0019901///protein kinase binding+++GO:0019903///protein phosphatase binding+++GO:0019955///cytokine binding+++GO:0042169///SH2 domain binding+++GO:0042802///identical protein binding+++GO:0042803///protein homodimerization activity	GO:0000187///activation of MAPK activity+++GO:0006897///endocytosis+++GO:0007259///JAK-STAT cascade+++GO:0009755///hormone-mediated signaling pathway+++GO:0019221///cytokine-mediated signaling pathway+++GO:0019530///taurine metabolic process+++GO:0032094///response to food+++GO:0032355///response to estradiol+++GO:0032869///cellular response to insulin stimulus+++GO:0032870///cellular response to hormone stimulus+++GO:0040014///regulation of multicellular organism growth+++GO:0040018///positive regulation of multicellular organism growth+++GO:0042445///hormone metabolic process+++GO:0042976///activation of Janus kinase activity+++GO:0043278///response to morphine+++GO:0045597///positive regulation of cell differentiation+++GO:0046427///positive regulation of JAK-STAT cascade+++GO:0048009///insulin-like growth factor receptor signaling pathway+++GO:0050731///positive regulation of peptidyl-tyrosine phosphorylation+++GO:0051384///response to glucocorticoid+++GO:0060351///cartilage development involved in endochondral bone morphogenesis+++GO:0060396///growth hormone receptor signaling pathway+++GO:0070555///response to interleukin-1+++GO:1901215///negative regulation of neuron death	Ghr
16492	'Kcna4'	potassium voltage-gated channel, shaker-related subfamily, member 4	-8.25512	0.00572332	1.48	0.02	0.07	176.6	0.07	33.31	0.523333	69.9933	04927///Cortisol synthesis and secretion+++04934///Cushing syndrome	GO:0005783///endoplasmic reticulum+++GO:0005886///plasma membrane+++GO:0005887///integral component of plasma membrane+++GO:0008076///voltage-gated potassium channel complex+++GO:0009986///cell surface+++GO:0016020///membrane+++GO:0016021///integral component of membrane+++GO:0030424///axon+++GO:0032279///asymmetric synapse+++GO:0042995///cell projection+++GO:0043197///dendritic spine+++GO:0043198///dendritic shaft+++GO:0098978///glutamatergic synapse+++GO:0099055///integral component of postsynaptic membrane+++GO:0099056///integral component of presynaptic membrane	GO:0005216///ion channel activity+++GO:0005244///voltage-gated ion channel activity+++GO:0005249///voltage-gated potassium channel activity+++GO:0005251///delayed rectifier potassium channel activity+++GO:0005267///potassium channel activity+++GO:0005515///protein binding+++GO:0030955///potassium ion binding	GO:0006811///ion transport+++GO:0006813///potassium ion transport+++GO:0034765///regulation of ion transmembrane transport+++GO:0051260///protein homooligomerization+++GO:0055085///transmembrane transport+++GO:0071805///potassium ion transmembrane transport
19876	'Robo1'	roundabout guidance receptor 1	-6.8741	0.0173479	0.05	0.03	1.51	0.11	52.83	21.35	0.53	24.7633	04360///Axon guidance	GO:0005737///cytoplasm+++GO:0005886///plasma membrane+++GO:0009986///cell surface+++GO:0016020///membrane+++GO:0016021///integral component of membrane+++GO:0030424///axon+++GO:0030673///axolemma+++GO:0033116///endoplasmic reticulum-Golgi intermediate compartment membrane+++GO:0042995///cell projection+++GO:0043025///neuronal cell body	GO:0005515///protein binding+++GO:0008046///axon guidance receptor activity+++GO:0030275///LRR domain binding+++GO:0042802///identical protein binding	GO:0002042///cell migration involved in sprouting angiogenesis+++GO:0003148///outflow tract septum morphogenesis+++GO:0003180///aortic valve morphogenesis+++GO:0003184///pulmonary valve morphogenesis+++GO:0003272///endocardial cushion formation+++GO:0003281///ventricular septum development+++GO:0006919///activation of cysteine-type endopeptidase activity involved in apoptotic process+++GO:0006935///chemotaxis+++GO:0007155///cell adhesion+++GO:0007156///homophilic cell adhesion via plasma membrane adhesion molecules+++GO:0007275///multicellular organism development+++GO:0007399///nervous system development+++GO:0007411///axon guidance+++GO:0007507///heart development+++GO:0008285///negative regulation of cell proliferation+++GO:0010628///positive regulation of gene expression+++GO:0010629///negative regulation of gene expression+++GO:0016199///axon midline choice point recognition+++GO:0021836///chemorepulsion involved in postnatal olfactory bulb interneuron migration+++GO:0021891///olfactory bulb interneuron development+++GO:0030154///cell differentiation+++GO:0030336///negative regulation of cell migration+++GO:0033600///negative regulation of mammary gland epithelial cell proliferation+++GO:0035025///positive regulation of Rho protein signal transduction+++GO:0035385///Roundabout signaling pathway+++GO:0035481///positive regulation of Notch signaling pathway involved in heart induction+++GO:0035904///aorta development+++GO:0043406///positive regulation of MAP kinase activity+++GO:0048814///regulation of dendrite morphogenesis+++GO:0050772///positive regulation of axonogenesis+++GO:0050925///negative regulation of negative chemotaxis+++GO:0060412///ventricular septum morphogenesis+++GO:0060763///mammary duct terminal end bud growth+++GO:0060976///coronary vasculature development+++GO:0070100///negative regulation of chemokine-mediated signaling pathway+++GO:1900748///positive regulation of vascular endothelial growth factor signaling pathway	Robo1
104184	'Blmh'	bleomycin hydrolase	-10.2463	6.83471e-05	0.48	0.34	0.78	348.37	470.26	0.12	0.533333	272.917		GO:0005737///cytoplasm	GO:0004197///cysteine-type endopeptidase activity+++GO:0008233///peptidase activity+++GO:0008234///cysteine-type peptidase activity+++GO:0016787///hydrolase activity+++GO:0042802///identical protein binding	GO:0006508///proteolysis+++GO:0009636///response to toxic substance+++GO:0042493///response to drug+++GO:0043418///homocysteine catabolic process	Blmh
65246	'Xpo7'	exportin 7	-7.17178	0.0346679	0.05	0.08	1.58	56.89	0.02	0.06	0.57	18.99		GO:0005634///nucleus+++GO:0005643///nuclear pore+++GO:0005737///cytoplasm	GO:0005049///nuclear export signal receptor activity+++GO:0005515///protein binding+++GO:0008536///Ran GTPase binding	GO:0006611///protein export from nucleus+++GO:0006886///intracellular protein transport+++GO:0006913///nucleocytoplasmic transport+++GO:0015031///protein transport+++GO:0051028///mRNA transport+++GO:0051169///nuclear transport
13865	'Nr2f1'	nuclear receptor subfamily 2, group F, member 1	-8.5512	0.000643883	0.37	0.18	1.24	125.45	143.79	0.9	0.596667	90.0467		GO:0005634///nucleus+++GO:0005654///nucleoplasm+++GO:0005829///cytosol+++GO:0042025///host cell nucleus	GO:0000977///RNA polymerase II regulatory region sequence-specific DNA binding+++GO:0000978///RNA polymerase II proximal promoter sequence-specific DNA binding+++GO:0001227///DNA-binding transcription repressor activity, RNA polymerase II-specific+++GO:0003677///DNA binding+++GO:0003700///DNA-binding transcription factor activity+++GO:0003707///steroid hormone receptor activity+++GO:0008270///zinc ion binding+++GO:0043565///sequence-specific DNA binding+++GO:0044323///retinoic acid-responsive element binding+++GO:0046872///metal ion binding	GO:0000122///negative regulation of transcription by RNA polymerase II+++GO:0001764///neuron migration+++GO:0006355///regulation of transcription, DNA-templated+++GO:0006357///regulation of transcription by RNA polymerase II+++GO:0007399///nervous system development+++GO:0010468///regulation of gene expression+++GO:0010977///negative regulation of neuron projection development+++GO:0021796///cerebral cortex regionalization+++GO:0030154///cell differentiation+++GO:0030900///forebrain development+++GO:0043401///steroid hormone mediated signaling pathway+++GO:0045944///positive regulation of transcription by RNA polymerase II+++GO:0048856///anatomical structure development+++GO:1903800///positive regulation of production of miRNAs involved in gene silencing by miRNA	Nr2f1
237221	'Gemin8'	gem nuclear organelle associated protein 8	-8.98549	0.00722152	1.36	0.2	0.23	325.99	0.59	0	0.596667	108.86	03013///RNA transport	GO:0005634///nucleus+++GO:0005737///cytoplasm+++GO:0005829///cytosol+++GO:0032797///SMN complex+++GO:0034719///SMN-Sm protein complex+++GO:0097504///Gemini of coiled bodies		GO:0000387///spliceosomal snRNP assembly+++GO:0006397///mRNA processing+++GO:0008380///RNA splicing
213435	'Mylk3'	myosin light chain kinase 3	-8.12284	0.0281095	1.7	0.04	0.07	202.6	0.06	0	0.603333	67.5533	04020///Calcium signaling pathway+++04022///cGMP-PKG signaling pathway+++04270///Vascular smooth muscle contraction+++04371///Apelin signaling pathway+++04510///Focal adhesion+++04611///Platelet activation+++04810///Regulation of actin cytoskeleton+++04921///Oxytocin signaling pathway+++04971///Gastric acid secretion	GO:0005737///cytoplasm+++GO:0005829///cytosol+++GO:0015629///actin cytoskeleton	GO:0000166///nucleotide binding+++GO:0004672///protein kinase activity+++GO:0004674///protein serine/threonine kinase activity+++GO:0004683///calmodulin-dependent protein kinase activity+++GO:0004687///myosin light chain kinase activity+++GO:0005524///ATP binding+++GO:0016301///kinase activity+++GO:0016740///transferase activity	GO:0002528///regulation of vascular permeability involved in acute inflammatory response+++GO:0006468///protein phosphorylation+++GO:0016310///phosphorylation+++GO:0045214///sarcomere organization+++GO:0048769///sarcomerogenesis+++GO:0055003///cardiac myofibril assembly+++GO:0060298///positive regulation of sarcomere organization+++GO:0071347///cellular response to interleukin-1
269823	'Pon3'	paraoxonase 3	-6.59403	0.0171434	0.93	0.44	0.44	344.41	8.08	0.27	0.603333	117.587		GO:0005576///extracellular region+++GO:0005615///extracellular space+++GO:0043231///intracellular membrane-bounded organelle	GO:0004063///aryldialkylphosphatase activity+++GO:0004064///arylesterase activity+++GO:0016787///hydrolase activity+++GO:0018733///3,4-dihydrocoumarin hydrolase activity+++GO:0042803///protein homodimerization activity+++GO:0046872///metal ion binding+++GO:0102007///acyl-L-homoserine-lactone lactonohydrolase activity	GO:0009636///response to toxic substance+++GO:0010124///phenylacetate catabolic process+++GO:0016311///dephosphorylation+++GO:0019439///aromatic compound catabolic process+++GO:0032929///negative regulation of superoxide anion generation+++GO:0046226///coumarin catabolic process+++GO:0046395///carboxylic acid catabolic process	Pon3
224088	'Atp13a3'	ATPase type 13A3	-4.83678	0.041345	0.4	0.97	0.46	13.51	9.21	4.91	0.61	9.21		GO:0005623///cell+++GO:0016020///membrane+++GO:0016021///integral component of membrane	GO:0000166///nucleotide binding+++GO:0005524///ATP binding+++GO:0016887///ATPase activity+++GO:0046872///metal ion binding	GO:0006812///cation transport+++GO:0006874///cellular calcium ion homeostasis	Atp13a3
106821	'Oard1'	O-acyl-ADP-ribose deacylase 1	-8.87768	0.00613216	0	0.18	1.69	1	258.47	0.3	0.623333	86.59		GO:0005634///nucleus+++GO:0005654///nucleoplasm+++GO:0005694///chromosome+++GO:0005730///nucleolus+++GO:0090734///site of DNA damage	GO:0001883///purine nucleoside binding+++GO:0016787///hydrolase activity+++GO:0061463///O-acetyl-ADP-ribose deacetylase activity	GO:0006974///cellular response to DNA damage stimulus+++GO:0042278///purine nucleoside metabolic process+++GO:0051725///protein de-ADP-ribosylation
109161	'Ube2q2'	ubiquitin-conjugating enzyme E2Q family member 2	-7.70407	0.0237376	0	0.08	1.83	0.55	150.31	0.1	0.636667	50.32	04120///Ubiquitin mediated proteolysis	GO:0005575///cellular_component+++GO:0005634///nucleus+++GO:0005737///cytoplasm	GO:0000166///nucleotide binding+++GO:0004842///ubiquitin-protein transferase activity+++GO:0005524///ATP binding+++GO:0016740///transferase activity+++GO:0061631///ubiquitin conjugating enzyme activity	GO:0000209///protein polyubiquitination+++GO:0016567///protein ubiquitination+++GO:0070936///protein K48-linked ubiquitination	Ube2q2
12334	'Capn2'	calpain 2	-6.71528	0.0207701	0.62	0.54	0.75	0.42	0.29	173.55	0.636667	58.0867	04141///Protein processing in endoplasmic reticulum+++04210///Apoptosis+++04217///Necroptosis+++04218///Cellular senescence+++04510///Focal adhesion+++05010///Alzheimer disease+++05131///Shigellosis	GO:0000785///chromatin+++GO:0005622///intracellular+++GO:0005634///nucleus+++GO:0005737///cytoplasm+++GO:0005758///mitochondrial intermembrane space+++GO:0005764///lysosome+++GO:0005783///endoplasmic reticulum+++GO:0005794///Golgi apparatus+++GO:0005829///cytosol+++GO:0005886///plasma membrane+++GO:0005925///focal adhesion+++GO:0009897///external side of plasma membrane+++GO:0016020///membrane+++GO:0030425///dendrite+++GO:0031143///pseudopodium+++GO:0042995///cell projection+++GO:0043025///neuronal cell body+++GO:0045121///membrane raft+++GO:0097038///perinuclear endoplasmic reticulum	GO:0004198///calcium-dependent cysteine-type endopeptidase activity+++GO:0005509///calcium ion binding+++GO:0008092///cytoskeletal protein binding+++GO:0008233///peptidase activity+++GO:0008234///cysteine-type peptidase activity+++GO:0016787///hydrolase activity+++GO:0019899///enzyme binding+++GO:0044877///protein-containing complex binding+++GO:0046872///metal ion binding	GO:0001666///response to hypoxia+++GO:0001824///blastocyst development+++GO:0006508///proteolysis+++GO:0007520///myoblast fusion+++GO:0007565///female pregnancy+++GO:0010666///positive regulation of cardiac muscle cell apoptotic process+++GO:0016540///protein autoprocessing+++GO:0032675///regulation of interleukin-6 production+++GO:0035458///cellular response to interferon-beta+++GO:0042542///response to hydrogen peroxide+++GO:0048266///behavioral response to pain+++GO:0051493///regulation of cytoskeleton organization+++GO:0051603///proteolysis involved in cellular protein catabolic process+++GO:0071222///cellular response to lipopolysaccharide+++GO:0071230///cellular response to amino acid stimulus+++GO:1901216///positive regulation of neuron death+++GO:1901741///positive regulation of myoblast fusion+++GO:2001247///positive regulation of phosphatidylcholine biosynthetic process	Capn2
52521	'Zfp622'	zinc finger protein 622	-8.92453	0.00155334	1.68	0.12	0.19	127.94	341.89	0.1	0.663333	156.643		GO:0005634///nucleus+++GO:0005654///nucleoplasm+++GO:0005730///nucleolus+++GO:0005737///cytoplasm+++GO:0005794///Golgi apparatus+++GO:0005829///cytosol+++GO:0030687///preribosome, large subunit precursor	GO:0003676///nucleic acid binding+++GO:0008270///zinc ion binding+++GO:0046872///metal ion binding	GO:0008631///intrinsic apoptotic signaling pathway in response to oxidative stress+++GO:0033674///positive regulation of kinase activity+++GO:0042273///ribosomal large subunit biogenesis+++GO:0043065///positive regulation of apoptotic process+++GO:0043410///positive regulation of MAPK cascade+++GO:0046330///positive regulation of JNK cascade
76281	'Tax1bp3'	Tax1 (human T cell leukemia virus type I) binding protein 3	-8.28295	0.00427852	0.7	0.59	0.82	248.31	0.49	1.31	0.703333	83.37		GO:0001650///fibrillar center+++GO:0005634///nucleus+++GO:0005737///cytoplasm+++GO:0005886///plasma membrane+++GO:0015629///actin cytoskeleton+++GO:0016020///membrane+++GO:0043231///intracellular membrane-bounded organelle	GO:0005515///protein binding+++GO:0008013///beta-catenin binding+++GO:0008022///protein C-terminus binding	GO:0007266///Rho protein signal transduction+++GO:0008285///negative regulation of cell proliferation+++GO:0016055///Wnt signaling pathway+++GO:0030178///negative regulation of Wnt signaling pathway+++GO:0090630///activation of GTPase activity+++GO:2000009///negative regulation of protein localization to cell surface	Tax1bp3
328580	'Tubgcp6'	tubulin, gamma complex associated protein 6	-7.60489	0.00645943	0.04	2.01	0.07	161.64	95.31	14.11	0.706667	90.3533		GO:0000922///spindle pole+++GO:0000923///equatorial microtubule organizing center+++GO:0000930///gamma-tubulin complex+++GO:0005737///cytoplasm+++GO:0005813///centrosome+++GO:0005815///microtubule organizing center+++GO:0005856///cytoskeleton+++GO:0005874///microtubule+++GO:0008274///gamma-tubulin ring complex	GO:0008017///microtubule binding+++GO:0043015///gamma-tubulin binding+++GO:0051011///microtubule minus-end binding	GO:0000226///microtubule cytoskeleton organization+++GO:0000278///mitotic cell cycle+++GO:0007020///microtubule nucleation+++GO:0031122///cytoplasmic microtubule organization+++GO:0051225///spindle assembly+++GO:0051321///meiotic cell cycle+++GO:0051415///microtubule nucleation by interphase microtubule organizing center
13382	'Dld'	dihydrolipoamide dehydrogenase	-8.02164	0.00065031	1.09	0.55	0.56	5.66	32.54	453.2	0.733333	163.8	00010///Glycolysis / Gluconeogenesis+++00020///Citrate cycle (TCA cycle)+++00260///Glycine, serine and threonine metabolism+++00280///Valine, leucine and isoleucine degradation+++00310///Lysine degradation+++00380///Tryptophan metabolism+++00620///Pyruvate metabolism+++00630///Glyoxylate and dicarboxylate metabolism+++00640///Propanoate metabolism+++01200///Carbon metabolism	GO:0001669///acrosomal vesicle+++GO:0005623///cell+++GO:0005634///nucleus+++GO:0005654///nucleoplasm+++GO:0005739///mitochondrion+++GO:0005759///mitochondrial matrix+++GO:0005929///cilium+++GO:0031410///cytoplasmic vesicle+++GO:0031514///motile cilium+++GO:0042995///cell projection+++GO:0043159///acrosomal matrix+++GO:0043209///myelin sheath+++GO:0045252///oxoglutarate dehydrogenase complex+++GO:0045254///pyruvate dehydrogenase complex	GO:0000166///nucleotide binding+++GO:0004148///dihydrolipoyl dehydrogenase activity+++GO:0005515///protein binding+++GO:0009055///electron transfer activity+++GO:0016491///oxidoreductase activity+++GO:0016668///oxidoreductase activity, acting on a sulfur group of donors, NAD(P) as acceptor+++GO:0034604///pyruvate dehydrogenase (NAD+) activity+++GO:0043544///lipoamide binding+++GO:0050660///flavin adenine dinucleotide binding+++GO:0051287///NAD binding	GO:0006086///acetyl-CoA biosynthetic process from pyruvate+++GO:0006103///2-oxoglutarate metabolic process+++GO:0006120///mitochondrial electron transport, NADH to ubiquinone+++GO:0006508///proteolysis+++GO:0007369///gastrulation+++GO:0007568///aging+++GO:0009106///lipoate metabolic process+++GO:0042391///regulation of membrane potential+++GO:0045454///cell redox homeostasis+++GO:0048240///sperm capacitation+++GO:0051068///dihydrolipoamide metabolic process+++GO:0055114///oxidation-reduction process+++GO:0061732///mitochondrial acetyl-CoA biosynthetic process from pyruvate+++GO:0106077///histone succinylation	Dld
23991	'Cib1'	calcium and integrin binding 1 (calmyrin)	-6.43838	0.0368986	0.87	0.48	0.85	0.32	0.21	165.05	0.733333	55.1933		GO:0005634///nucleus+++GO:0005654///nucleoplasm+++GO:0005737///cytoplasm+++GO:0005783///endoplasmic reticulum+++GO:0005813///centrosome+++GO:0005815///microtubule organizing center+++GO:0005856///cytoskeleton+++GO:0005886///plasma membrane+++GO:0016020///membrane+++GO:0016324///apical plasma membrane+++GO:0030027///lamellipodium+++GO:0030424///axon+++GO:0030425///dendrite+++GO:0030426///growth cone+++GO:0032433///filopodium tip+++GO:0032587///ruffle membrane+++GO:0042383///sarcolemma+++GO:0042995///cell projection+++GO:0043005///neuron projection+++GO:0043025///neuronal cell body+++GO:0043204///perikaryon+++GO:0048471///perinuclear region of cytoplasm+++GO:0071944///cell periphery	GO:0005509///calcium ion binding+++GO:0005515///protein binding+++GO:0008022///protein C-terminus binding+++GO:0008427///calcium-dependent protein kinase inhibitor activity+++GO:0017016///Ras GTPase binding+++GO:0019901///protein kinase binding+++GO:0030291///protein serine/threonine kinase inhibitor activity+++GO:0043495///protein membrane anchor+++GO:0044325///ion channel binding+++GO:0046872///metal ion binding	GO:0001525///angiogenesis+++GO:0001933///negative regulation of protein phosphorylation+++GO:0001934///positive regulation of protein phosphorylation+++GO:0001954///positive regulation of cell-matrix adhesion+++GO:0002931///response to ischemia+++GO:0006469///negative regulation of protein kinase activity+++GO:0006915///apoptotic process+++GO:0006974///cellular response to DNA damage stimulus+++GO:0007026///negative regulation of microtubule depolymerization+++GO:0007049///cell cycle+++GO:0007113///endomitotic cell cycle+++GO:0007155///cell adhesion+++GO:0007283///spermatogenesis+++GO:0007286///spermatid development+++GO:0008284///positive regulation of cell proliferation+++GO:0008285///negative regulation of cell proliferation+++GO:0010977///negative regulation of neuron projection development+++GO:0030154///cell differentiation+++GO:0030220///platelet formation+++GO:0030307///positive regulation of cell growth+++GO:0030335///positive regulation of cell migration+++GO:0031122///cytoplasmic microtubule organization+++GO:0033630///positive regulation of cell adhesion mediated by integrin+++GO:0038163///thrombopoietin-mediated signaling pathway+++GO:0042127///regulation of cell proliferation+++GO:0043066///negative regulation of apoptotic process+++GO:0043085///positive regulation of catalytic activity+++GO:0045653///negative regulation of megakaryocyte differentiation+++GO:0051092///positive regulation of NF-kappaB transcription factor activity+++GO:0051301///cell division+++GO:0051302///regulation of cell division+++GO:0051898///negative regulation of protein kinase B signaling+++GO:0070374///positive regulation of ERK1 and ERK2 cascade+++GO:0070886///positive regulation of calcineurin-NFAT signaling cascade+++GO:0071356///cellular response to tumor necrosis factor+++GO:0071363///cellular response to growth factor stimulus+++GO:0071901///negative regulation of protein serine/threonine kinase activity+++GO:0071902///positive regulation of protein serine/threonine kinase activity+++GO:0090050///positive regulation of cell migration involved in sprouting angiogenesis+++GO:0090314///positive regulation of protein targeting to membrane+++GO:1900026///positive regulation of substrate adhesion-dependent cell spreading+++GO:1903078///positive regulation of protein localization to plasma membrane+++GO:1990090///cellular response to nerve growth factor stimulus+++GO:2000256///positive regulation of male germ cell proliferation	Cib1
80797	'Clca3a2'	chloride channel accessory 3A2	-8.76842	0.018483	0	0.04	2.24	0.25	192.33	0	0.76	64.1933	04924///Renin secretion+++04972///Pancreatic secretion	GO:0005654///nucleoplasm+++GO:0005829///cytosol+++GO:0005886///plasma membrane+++GO:0005887///integral component of plasma membrane+++GO:0009925///basal plasma membrane+++GO:0016020///membrane+++GO:0016021///integral component of membrane+++GO:0030054///cell junction+++GO:0031965///nuclear membrane	GO:0005229///intracellular calcium activated chloride channel activity+++GO:0005254///chloride channel activity+++GO:0008233///peptidase activity+++GO:0008237///metallopeptidase activity+++GO:0015276///ligand-gated ion channel activity+++GO:0016787///hydrolase activity+++GO:0046872///metal ion binding	GO:0006508///proteolysis+++GO:0006811///ion transport+++GO:0006821///chloride transport+++GO:0007155///cell adhesion+++GO:0034220///ion transmembrane transport+++GO:0043276///anoikis+++GO:0097192///extrinsic apoptotic signaling pathway in absence of ligand+++GO:1902476///chloride transmembrane transport
101502	'Hsd3b7'	hydroxy-delta-5-steroid dehydrogenase, 3 beta- and steroid delta-isomerase 7	-7.94567	0.00907167	0.55	0.46	1.44	206.11	0.48	0.17	0.816667	68.92	00120///Primary bile acid biosynthesis	GO:0005783///endoplasmic reticulum+++GO:0005789///endoplasmic reticulum membrane+++GO:0005811///lipid droplet+++GO:0016020///membrane+++GO:0016021///integral component of membrane+++GO:0043231///intracellular membrane-bounded organelle	GO:0003854///3-beta-hydroxy-delta5-steroid dehydrogenase activity+++GO:0016491///oxidoreductase activity+++GO:0016616///oxidoreductase activity, acting on the CH-OH group of donors, NAD or NADP as acceptor+++GO:0047016///cholest-5-ene-3-beta,7-alpha-diol 3-beta-dehydrogenase activity	GO:0001558///regulation of cell growth+++GO:0006694///steroid biosynthetic process+++GO:0006707///cholesterol catabolic process+++GO:0035754///B cell chemotaxis+++GO:0055114///oxidation-reduction process	Hsd3b7
226043	'Cbwd1'	COBW domain containing 1	-5.56801	0.0352003	1.63	0.4	0.49	0.64	15.8	84.72	0.84	33.72		GO:0005575///cellular_component+++GO:0016021///integral component of membrane	GO:0000166///nucleotide binding+++GO:0003674///molecular_function+++GO:0005524///ATP binding	GO:0008150///biological_process
212326	'Fam149a'	family with sequence similarity 149, member A	-8.01142	0.0153677	0.1	0.04	2.41	126.43	0.13	0.08	0.85	42.2133		GO:0005575///cellular_component	GO:0003674///molecular_function	GO:0008150///biological_process	Fam149a
225020	'Fez2'	fasciculation and elongation protein zeta 2 (zygin II)	-6.55904	0.0301691	1.73	0.53	0.38	0.37	0.54	217.86	0.88	72.9233		GO:0005737///cytoplasm+++GO:0030424///axon	GO:0005515///protein binding	GO:1902902///negative regulation of autophagosome assembly	Fez2
68520	'Zfyve21'	zinc finger, FYVE domain containing 21	-5.68077	0.0476864	0.49	1.46	0.75	25.79	0.14	80.01	0.9	35.3133		GO:0005575///cellular_component+++GO:0005768///endosome+++GO:0005925///focal adhesion+++GO:0030054///cell junction+++GO:0031410///cytoplasmic vesicle	GO:0003674///molecular_function+++GO:0046872///metal ion binding	GO:0008150///biological_process	Zfyve21
321000	'Lrif1'	ligand dependent nuclear receptor interacting factor 1	-7.09463	0.0376224	2.67	0	0.12	177.13	98.23	0.08	0.93	91.8133		GO:0000784///nuclear chromosome, telomeric region+++GO:0001740///Barr body+++GO:0005634///nucleus+++GO:0005654///nucleoplasm+++GO:0005694///chromosome+++GO:0016363///nuclear matrix+++GO:0034451///centriolar satellite	GO:0005515///protein binding+++GO:0042974///retinoic acid receptor binding	GO:0006355///regulation of transcription, DNA-templated+++GO:0009048///dosage compensation by inactivation of X chromosome
238871	'Pde4d'	phosphodiesterase 4D, cAMP specific	-6.04292	0.0198368	0.54	0.24	2.03	73.8	0.75	24.23	0.936667	32.9267	00230///Purine metabolism+++04024///cAMP signaling pathway+++04928///Parathyroid hormone synthesis, secretion and action+++05032///Morphine addiction	GO:0005737///cytoplasm+++GO:0005813///centrosome+++GO:0005815///microtubule organizing center+++GO:0005829///cytosol+++GO:0005856///cytoskeleton+++GO:0005886///plasma membrane+++GO:0005891///voltage-gated calcium channel complex+++GO:0016020///membrane+++GO:0016324///apical plasma membrane+++GO:0034704///calcium channel complex	GO:0004114///3',5'-cyclic-nucleotide phosphodiesterase activity+++GO:0004115///3',5'-cyclic-AMP phosphodiesterase activity+++GO:0005515///protein binding+++GO:0008081///phosphoric diester hydrolase activity+++GO:0008144///drug binding+++GO:0016787///hydrolase activity+++GO:0030552///cAMP binding+++GO:0044325///ion channel binding+++GO:0046872///metal ion binding+++GO:0051117///ATPase binding+++GO:0097110///scaffold protein binding	GO:0002027///regulation of heart rate+++GO:0006198///cAMP catabolic process+++GO:0006939///smooth muscle contraction+++GO:0007165///signal transduction+++GO:0007568///aging+++GO:0010880///regulation of release of sequestered calcium ion into cytosol by sarcoplasmic reticulum+++GO:0030593///neutrophil chemotaxis+++GO:0032729///positive regulation of interferon-gamma production+++GO:0032743///positive regulation of interleukin-2 production+++GO:0032754///positive regulation of interleukin-5 production+++GO:0033137///negative regulation of peptidyl-serine phosphorylation+++GO:0035264///multicellular organism growth+++GO:0043951///negative regulation of cAMP-mediated signaling+++GO:0045822///negative regulation of heart contraction+++GO:0050852///T cell receptor signaling pathway+++GO:0050900///leukocyte migration+++GO:0060314///regulation of ryanodine-sensitive calcium-release channel activity+++GO:0061028///establishment of endothelial barrier+++GO:0071222///cellular response to lipopolysaccharide+++GO:0071872///cellular response to epinephrine stimulus+++GO:0086004///regulation of cardiac muscle cell contraction+++GO:1901844///regulation of cell communication by electrical coupling involved in cardiac conduction+++GO:1901898///negative regulation of relaxation of cardiac muscle
94061	'Mrpl1'	mitochondrial ribosomal protein L1	-9.27786	0.000284092	1.56	0.75	0.5	673.28	1.11	64.6	0.936667	246.33	03010///Ribosome	GO:0005739///mitochondrion+++GO:0005762///mitochondrial large ribosomal subunit+++GO:0005840///ribosome+++GO:0015934///large ribosomal subunit+++GO:0030686///90S preribosome	GO:0003723///RNA binding+++GO:0003735///structural constituent of ribosome	GO:0000470///maturation of LSU-rRNA+++GO:0006412///translation
27078	'B9d1'	B9 protein domain 1	-7.77175	0.0216194	0.27	2.25	0.32	206.48	0	2.71	0.946667	69.73		GO:0005737///cytoplasm+++GO:0005813///centrosome+++GO:0005856///cytoskeleton+++GO:0005929///cilium+++GO:0016020///membrane+++GO:0035869///ciliary transition zone+++GO:0036038///MKS complex+++GO:0036064///ciliary basal body+++GO:0042995///cell projection	GO:0005515///protein binding+++GO:0008158///hedgehog receptor activity	GO:0001701///in utero embryonic development+++GO:0001944///vasculature development+++GO:0007224///smoothened signaling pathway+++GO:0030030///cell projection organization+++GO:0032880///regulation of protein localization+++GO:0042733///embryonic digit morphogenesis+++GO:0043010///camera-type eye development+++GO:0060271///cilium assembly+++GO:0060563///neuroepithelial cell differentiation	B9d1
12307	'Calb1'	calbindin 1	-8.3639	0.00699098	0	0	2.95	56.6	240.91	27.36	0.983333	108.29	04961///Endocrine and other factor-regulated calcium reabsorption	GO:0005622///intracellular+++GO:0005623///cell+++GO:0005634///nucleus+++GO:0005737///cytoplasm+++GO:0005829///cytosol+++GO:0030424///axon+++GO:0030425///dendrite+++GO:0032420///stereocilium+++GO:0032437///cuticular plate+++GO:0043005///neuron projection+++GO:0043025///neuronal cell body+++GO:0043195///terminal bouton+++GO:0043197///dendritic spine+++GO:0044297///cell body+++GO:0044305///calyx of Held+++GO:0045202///synapse+++GO:0098686///hippocampal mossy fiber to CA3 synapse+++GO:0098794///postsynapse+++GO:0098978///glutamatergic synapse+++GO:0098982///GABA-ergic synapse+++GO:0099523///presynaptic cytosol+++GO:0099524///postsynaptic cytosol	GO:0005499///vitamin D binding+++GO:0005509///calcium ion binding+++GO:0008270///zinc ion binding+++GO:0046872///metal ion binding+++GO:0099534///calcium ion binding involved in regulation of presynaptic cytosolic calcium ion concentration+++GO:0099567///calcium ion binding involved in regulation of postsynaptic cytosolic calcium ion concentration	GO:0007611///learning or memory+++GO:0007614///short-term memory+++GO:0007616///long-term memory+++GO:0007626///locomotory behavior+++GO:0010842///retina layer formation+++GO:0035502///metanephric part of ureteric bud development+++GO:0048167///regulation of synaptic plasticity+++GO:0051480///regulation of cytosolic calcium ion concentration+++GO:0055074///calcium ion homeostasis+++GO:0060041///retina development in camera-type eye+++GO:0071310///cellular response to organic substance+++GO:0072205///metanephric collecting duct development+++GO:0072221///metanephric distal convoluted tubule development+++GO:0072286///metanephric connecting tubule development+++GO:0090102///cochlea development+++GO:0099509///regulation of presynaptic cytosolic calcium ion concentration+++GO:0099566///regulation of postsynaptic cytosolic calcium ion concentration+++GO:1900271///regulation of long-term synaptic potentiation	Calb1
71279	'Slc29a3'	solute carrier family 29 (nucleoside transporters), member 3	-7.14542	0.0268344	0.14	0.14	2.79	104.32	0.12	0.12	1.02333	34.8533	05034///Alcoholism	GO:0005764///lysosome+++GO:0005765///lysosomal membrane+++GO:0005768///endosome+++GO:0005794///Golgi apparatus+++GO:0005886///plasma membrane+++GO:0016020///membrane+++GO:0016021///integral component of membrane+++GO:0031902///late endosome membrane+++GO:0043231///intracellular membrane-bounded organelle	GO:0005337///nucleoside transmembrane transporter activity	GO:0015858///nucleoside transport+++GO:1901642///nucleoside transmembrane transport	Slc29a3
12445	'Ccnd3'	cyclin D3	-7.00164	0.0159727	0.97	0.42	1.75	0.72	166.84	0.81	1.04667	56.1233	04110///Cell cycle+++04115///p53 signaling pathway+++04151///PI3K-Akt signaling pathway+++04218///Cellular senescence+++04310///Wnt signaling pathway+++04390///Hippo signaling pathway+++04510///Focal adhesion+++04630///Jak-STAT signaling pathway+++05162///Measles+++05164///Influenza A+++05165///Human papillomavirus infection+++05166///Human T-cell leukemia virus 1 infection+++05169///Epstein-Barr virus infection+++05200///Pathways in cancer+++05203///Viral carcinogenesis	GO:0000307///cyclin-dependent protein kinase holoenzyme complex+++GO:0005634///nucleus+++GO:0005654///nucleoplasm+++GO:0005737///cytoplasm+++GO:0005829///cytosol+++GO:0016020///membrane+++GO:0016604///nuclear body+++GO:0042025///host cell nucleus	GO:0004693///cyclin-dependent protein serine/threonine kinase activity+++GO:0005515///protein binding+++GO:0016538///cyclin-dependent protein serine/threonine kinase regulator activity+++GO:0019901///protein kinase binding	GO:0000079///regulation of cyclin-dependent protein serine/threonine kinase activity+++GO:0000122///negative regulation of transcription by RNA polymerase II+++GO:0001934///positive regulation of protein phosphorylation+++GO:0007049///cell cycle+++GO:0007165///signal transduction+++GO:0008284///positive regulation of cell proliferation+++GO:0030213///hyaluronan biosynthetic process+++GO:0042098///T cell proliferation+++GO:0042127///regulation of cell proliferation+++GO:0043434///response to peptide hormone+++GO:0044772///mitotic cell cycle phase transition+++GO:0045737///positive regulation of cyclin-dependent protein serine/threonine kinase activity+++GO:0046626///regulation of insulin receptor signaling pathway+++GO:0051301///cell division+++GO:0051726///regulation of cell cycle+++GO:1900087///positive regulation of G1/S transition of mitotic cell cycle	Ccnd3
69482	'Nup35'	nucleoporin 35	-7.32128	0.0218246	0.07	0.12	3.04	0.31	187.27	0.32	1.07667	62.6333	03013///RNA transport	GO:0005634///nucleus+++GO:0005643///nuclear pore+++GO:0005652///nuclear lamina+++GO:0005654///nucleoplasm+++GO:0005886///plasma membrane+++GO:0016020///membrane+++GO:0031965///nuclear membrane+++GO:0044613///nuclear pore central transport channel+++GO:0044615///nuclear pore nuclear basket	GO:0003676///nucleic acid binding+++GO:0003697///single-stranded DNA binding+++GO:0005543///phospholipid binding+++GO:0017056///structural constituent of nuclear pore+++GO:0042802///identical protein binding	GO:0006355///regulation of transcription, DNA-templated+++GO:0006607///NLS-bearing protein import into nucleus+++GO:0006913///nucleocytoplasmic transport+++GO:0006999///nuclear pore organization+++GO:0015031///protein transport+++GO:0051028///mRNA transport+++GO:1990830///cellular response to leukemia inhibitory factor
100034363	'Tmsb15b2'	thymosin beta 15b2	-8.03242	0.0405157	0	0	3.53	213.4	0	3.41	1.17667	72.27		GO:0001725///stress fiber+++GO:0005623///cell+++GO:0005737///cytoplasm+++GO:0005856///cytoskeleton+++GO:0031941///filamentous actin	GO:0003779///actin binding+++GO:0003785///actin monomer binding	GO:0007015///actin filament organization+++GO:0030837///negative regulation of actin filament polymerization+++GO:0042989///sequestering of actin monomers+++GO:0051497///negative regulation of stress fiber assembly
12450	'Ccng1'	cyclin G1	-8.93849	0.00225992	0.53	0.57	2.5	564.05	1.03	0.57	1.2	188.55	04115///p53 signaling pathway+++05206///MicroRNAs in cancer	GO:0000307///cyclin-dependent protein kinase holoenzyme complex+++GO:0005634///nucleus+++GO:0005737///cytoplasm+++GO:0030425///dendrite+++GO:0043025///neuronal cell body+++GO:0048471///perinuclear region of cytoplasm	GO:0016538///cyclin-dependent protein serine/threonine kinase regulator activity+++GO:0019901///protein kinase binding	GO:0000079///regulation of cyclin-dependent protein serine/threonine kinase activity+++GO:0006468///protein phosphorylation+++GO:0006949///syncytium formation+++GO:0007049///cell cycle+++GO:0007095///mitotic G2 DNA damage checkpoint+++GO:0043066///negative regulation of apoptotic process+++GO:0044772///mitotic cell cycle phase transition+++GO:0051301///cell division+++GO:0051726///regulation of cell cycle
75788	'Smurf1'	SMAD specific E3 ubiquitin protein ligase 1	-6.82334	0.0234803	3.42	0.09	0.1	0.37	203.38	29.04	1.20333	77.5967	04120///Ubiquitin mediated proteolysis+++04144///Endocytosis+++04340///Hedgehog signaling pathway+++04341///Hedgehog signaling pathway - fly+++04350///TGF-beta signaling pathway	GO:0005623///cell+++GO:0005737///cytoplasm+++GO:0005739///mitochondrion+++GO:0005829///cytosol+++GO:0005886///plasma membrane+++GO:0016020///membrane+++GO:0030424///axon+++GO:0043025///neuronal cell body	GO:0004842///ubiquitin-protein transferase activity+++GO:0005515///protein binding+++GO:0016740///transferase activity+++GO:0061630///ubiquitin protein ligase activity+++GO:0070411///I-SMAD binding+++GO:0070412///R-SMAD binding	GO:0000209///protein polyubiquitination+++GO:0006511///ubiquitin-dependent protein catabolic process+++GO:0006611///protein export from nucleus+++GO:0016567///protein ubiquitination+++GO:0030154///cell differentiation+++GO:0030279///negative regulation of ossification+++GO:0030509///BMP signaling pathway+++GO:0030512///negative regulation of transforming growth factor beta receptor signaling pathway+++GO:0030514///negative regulation of BMP signaling pathway+++GO:0030579///ubiquitin-dependent SMAD protein catabolic process+++GO:0032801///receptor catabolic process+++GO:0034394///protein localization to cell surface+++GO:0043161///proteasome-mediated ubiquitin-dependent protein catabolic process+++GO:0045732///positive regulation of protein catabolic process+++GO:0061734///parkin-mediated stimulation of mitophagy in response to mitochondrial depolarization+++GO:0061736///engulfment of target by autophagosome+++GO:0061753///substrate localization to autophagosome+++GO:0071211///protein targeting to vacuole involved in autophagy+++GO:1903861///positive regulation of dendrite extension+++GO:2000060///positive regulation of ubiquitin-dependent protein catabolic process
242691	'Gpatch3'	G patch domain containing 3	-8.8227	0.0218944	0.19	0.11	3.43	450.43	0	0	1.24333	150.143		GO:0005634///nucleus+++GO:0005737///cytoplasm	GO:0003674///molecular_function+++GO:0003676///nucleic acid binding	GO:0032480///negative regulation of type I interferon production+++GO:0039536///negative regulation of RIG-I signaling pathway+++GO:0045893///positive regulation of transcription, DNA-templated
224647	'Ilrun'	inflammation and lipid regulator with UBA-like and NBR1-like domains	-7.70477	0.00532171	2.73	0.1	0.92	71.56	290.96	0.49	1.25	121.003		GO:0000407///phagophore assembly site+++GO:0005634///nucleus+++GO:0005737///cytoplasm	GO:0043130///ubiquitin binding	GO:0002376///immune system process+++GO:0016236///macroautophagy+++GO:0032480///negative regulation of type I interferon production+++GO:0032720///negative regulation of tumor necrosis factor production+++GO:0043392///negative regulation of DNA binding+++GO:0045087///innate immune response+++GO:0050687///negative regulation of defense response to virus+++GO:1900181///negative regulation of protein localization to nucleus	Ilrun
71148	'Mier1'	MEIR1 treanscription regulator	-6.92682	0.0389906	0.16	0.07	3.68	124.82	0.1	0.18	1.30333	41.7		GO:0005634///nucleus+++GO:0005654///nucleoplasm+++GO:0017053///transcriptional repressor complex+++GO:0032991///protein-containing complex	GO:0001103///RNA polymerase II repressing transcription factor binding+++GO:0003677///DNA binding+++GO:0003714///transcription corepressor activity+++GO:0004407///histone deacetylase activity+++GO:0042826///histone deacetylase binding	GO:0000122///negative regulation of transcription by RNA polymerase II+++GO:0006355///regulation of transcription, DNA-templated+++GO:0016575///histone deacetylation+++GO:0031937///positive regulation of chromatin silencing
68024	'H2bc4'	H2B clustered histone 4	-9.77026	0.000176726	1.86	0.55	1.6	512.68	984.59	0.94	1.33667	499.403	05034///Alcoholism+++05203///Viral carcinogenesis+++05322///Systemic lupus erythematosus	GO:0000786///nucleosome+++GO:0005615///extracellular space+++GO:0005654///nucleoplasm+++GO:0005829///cytosol+++GO:0016021///integral component of membrane	GO:0003677///DNA binding+++GO:0042802///identical protein binding+++GO:0046982///protein heterodimerization activity	GO:0002227///innate immune response in mucosa+++GO:0006334///nucleosome assembly+++GO:0019731///antibacterial humoral response+++GO:0050830///defense response to Gram-positive bacterium+++GO:0061844///antimicrobial humoral immune response mediated by antimicrobial peptide	H2bc4
103537	'Mbtd1'	mbt domain containing 1	-7.79655	0.0489281	0	0.03	4.02	219.31	2.65	0	1.35	73.9867		GO:0005634///nucleus+++GO:0016020///membrane+++GO:0016021///integral component of membrane	GO:0003682///chromatin binding+++GO:0008270///zinc ion binding+++GO:0035064///methylated histone binding+++GO:0042393///histone binding+++GO:0046872///metal ion binding	GO:0006325///chromatin organization+++GO:0006355///regulation of transcription, DNA-templated+++GO:0045892///negative regulation of transcription, DNA-templated+++GO:0048706///embryonic skeletal system development
27049	'Etv3'	ets variant 3	-6.71332	0.0474837	0.04	0.04	4.01	0.24	149.73	0.38	1.36333	50.1167		GO:0000790///nuclear chromatin+++GO:0005634///nucleus+++GO:0017053///transcriptional repressor complex+++GO:0090571///RNA polymerase II transcription repressor complex	GO:0000977///RNA polymerase II regulatory region sequence-specific DNA binding+++GO:0000981///DNA-binding transcription factor activity, RNA polymerase II-specific+++GO:0001227///DNA-binding transcription repressor activity, RNA polymerase II-specific+++GO:0003677///DNA binding+++GO:0003700///DNA-binding transcription factor activity+++GO:0005515///protein binding+++GO:0017151///DEAD/H-box RNA helicase binding+++GO:0043565///sequence-specific DNA binding	GO:0000122///negative regulation of transcription by RNA polymerase II+++GO:0006355///regulation of transcription, DNA-templated+++GO:0006357///regulation of transcription by RNA polymerase II+++GO:0008285///negative regulation of cell proliferation+++GO:0030154///cell differentiation+++GO:0097011///cellular response to granulocyte macrophage colony-stimulating factor stimulus
20869	'Stk11'	serine/threonine kinase 11	-7.34911	0.00578886	0.69	0.12	3.39	159.02	0.89	76.01	1.4	78.64	04068///FoxO signaling pathway+++04140///Autophagy - animal+++04150///mTOR signaling pathway+++04151///PI3K-Akt signaling pathway+++04152///AMPK signaling pathway+++04211///Longevity regulating pathway+++04530///Tight junction+++04920///Adipocytokine signaling pathway	GO:0005634///nucleus+++GO:0005654///nucleoplasm+++GO:0005737///cytoplasm+++GO:0005739///mitochondrion+++GO:0005829///cytosol+++GO:0016020///membrane+++GO:0030018///Z disc+++GO:0032991///protein-containing complex+++GO:0036398///TCR signalosome	GO:0000166///nucleotide binding+++GO:0000287///magnesium ion binding+++GO:0002039///p53 binding+++GO:0004672///protein kinase activity+++GO:0004674///protein serine/threonine kinase activity+++GO:0005515///protein binding+++GO:0005524///ATP binding+++GO:0016301///kinase activity+++GO:0016740///transferase activity+++GO:0030275///LRR domain binding+++GO:0030295///protein kinase activator activity+++GO:0044877///protein-containing complex binding+++GO:0046872///metal ion binding	GO:0001558///regulation of cell growth+++GO:0001894///tissue homeostasis+++GO:0001944///vasculature development+++GO:0006468///protein phosphorylation+++GO:0006470///protein dephosphorylation+++GO:0006914///autophagy+++GO:0006915///apoptotic process+++GO:0006974///cellular response to DNA damage stimulus+++GO:0007049///cell cycle+++GO:0007050///cell cycle arrest+++GO:0007283///spermatogenesis+++GO:0007286///spermatid development+++GO:0007409///axonogenesis+++GO:0008285///negative regulation of cell proliferation+++GO:0010212///response to ionizing radiation+++GO:0010508///positive regulation of autophagy+++GO:0016310///phosphorylation+++GO:0030010///establishment of cell polarity+++GO:0030111///regulation of Wnt signaling pathway+++GO:0030154///cell differentiation+++GO:0030308///negative regulation of cell growth+++GO:0030511///positive regulation of transforming growth factor beta receptor signaling pathway+++GO:0032147///activation of protein kinase activity+++GO:0033993///response to lipid+++GO:0036399///TCR signalosome assembly+++GO:0042593///glucose homeostasis+++GO:0043276///anoikis+++GO:0045059///positive thymic T cell selection+++GO:0045722///positive regulation of gluconeogenesis+++GO:0046777///protein autophosphorylation+++GO:0048814///regulation of dendrite morphogenesis+++GO:0050731///positive regulation of peptidyl-tyrosine phosphorylation+++GO:0050772///positive regulation of axonogenesis+++GO:0050852///T cell receptor signaling pathway+++GO:0051055///negative regulation of lipid biosynthetic process+++GO:0051645///Golgi localization+++GO:0051896///regulation of protein kinase B signaling+++GO:0060070///canonical Wnt signaling pathway+++GO:0060770///negative regulation of epithelial cell proliferation involved in prostate gland development+++GO:0071493///cellular response to UV-B+++GO:0071902///positive regulation of protein serine/threonine kinase activity+++GO:0072332///intrinsic apoptotic signaling pathway by p53 class mediator+++GO:0090090///negative regulation of canonical Wnt signaling pathway+++GO:0097484///dendrite extension+++GO:0120163///negative regulation of cold-induced thermogenesis+++GO:1900182///positive regulation of protein localization to nucleus+++GO:1904262///negative regulation of TORC1 signaling
71310	'Tbc1d9'	TBC1 domain family, member 9	-6.48405	0.0442737	1.03	2.64	0.54	174.8	2.11	0.05	1.40333	58.9867			GO:0005096///GTPase activator activity+++GO:0005509///calcium ion binding+++GO:0017137///Rab GTPase binding	GO:0006886///intracellular protein transport+++GO:0090630///activation of GTPase activity	Tbc1d9
433698	'Fam205a1'	family with sequence similarity 205, member A1	-5.99767	0.0441768	2.03	0.7	1.51	97.52	2.31	0.25	1.41333	33.36		GO:0016020///membrane+++GO:0016021///integral component of membrane
13685	'Eif4ebp1'	eukaryotic translation initiation factor 4E binding protein 1	-7.4868	0.00512328	1.5	0.64	2.11	237.19	0.57	56.82	1.41667	98.1933	01521///EGFR tyrosine kinase inhibitor resistance+++03013///RNA transport+++04012///ErbB signaling pathway+++04066///HIF-1 signaling pathway+++04150///mTOR signaling pathway+++04151///PI3K-Akt signaling pathway+++04152///AMPK signaling pathway+++04211///Longevity regulating pathway+++04218///Cellular senescence+++04910///Insulin signaling pathway+++05163///Human cytomegalovirus infection+++05165///Human papillomavirus infection+++05168///Herpes simplex virus 1 infection+++05221///Acute myeloid leukemia+++05231///Choline metabolism in cancer	GO:0005634///nucleus+++GO:0005737///cytoplasm+++GO:0005829///cytosol+++GO:0032991///protein-containing complex+++GO:0098978///glutamatergic synapse+++GO:0099524///postsynaptic cytosol	GO:0005515///protein binding+++GO:0008190///eukaryotic initiation factor 4E binding+++GO:0030371///translation repressor activity+++GO:0031369///translation initiation factor binding+++GO:0051721///protein phosphatase 2A binding	GO:0000082///G1/S transition of mitotic cell cycle+++GO:0002192///IRES-dependent translational initiation of linear mRNA+++GO:0002931///response to ischemia+++GO:0006417///regulation of translation+++GO:0006446///regulation of translational initiation+++GO:0008286///insulin receptor signaling pathway+++GO:0017148///negative regulation of translation+++GO:0030324///lung development+++GO:0031333///negative regulation of protein complex assembly+++GO:0031929///TOR signaling+++GO:0045471///response to ethanol+++GO:0045931///positive regulation of mitotic cell cycle+++GO:0045947///negative regulation of translational initiation+++GO:0071456///cellular response to hypoxia+++GO:0071549///cellular response to dexamethasone stimulus+++GO:1990928///response to amino acid starvation	Eif4ebp1
100532	'Rell1'	RELT-like 1	-6.5222	0.0312468	0.17	0.14	4.3	89.08	0.05	53.79	1.53667	47.64		GO:0005886///plasma membrane+++GO:0015630///microtubule cytoskeleton+++GO:0016020///membrane+++GO:0016021///integral component of membrane	GO:0003674///molecular_function	GO:1900745///positive regulation of p38MAPK cascade
17190	'Mbd1'	methyl-CpG binding domain protein 1	-6.45756	0.0192074	0.6	2.02	2	0.74	185.23	8.14	1.54	64.7033		GO:0000785///chromatin+++GO:0000790///nuclear chromatin+++GO:0000792///heterochromatin+++GO:0005634///nucleus+++GO:0005694///chromosome+++GO:0005730///nucleolus+++GO:0005737///cytoplasm+++GO:0016363///nuclear matrix+++GO:0016607///nuclear speck+++GO:0042025///host cell nucleus	GO:0003677///DNA binding+++GO:0003682///chromatin binding+++GO:0005515///protein binding+++GO:0008270///zinc ion binding+++GO:0008327///methyl-CpG binding+++GO:0010385///double-stranded methylated DNA binding+++GO:0045322///unmethylated CpG binding+++GO:0046872///metal ion binding	GO:0000122///negative regulation of transcription by RNA polymerase II+++GO:0006346///methylation-dependent chromatin silencing+++GO:0010629///negative regulation of gene expression+++GO:0048712///negative regulation of astrocyte differentiation	Mbd1
69747	'Zswim7'	zinc finger SWIM-type containing 7	-7.89673	0.0197846	1.19	0.18	3.25	0.44	445.63	0	1.54	148.69		GO:0005634///nucleus+++GO:0097196///Shu complex	GO:0003674///molecular_function+++GO:0008270///zinc ion binding+++GO:0046872///metal ion binding	GO:0000724///double-strand break repair via homologous recombination+++GO:0006281///DNA repair+++GO:0006310///DNA recombination+++GO:0006974///cellular response to DNA damage stimulus+++GO:0050821///protein stabilization
50850	'Spast'	spastin	-6.90627	0.0189498	3.51	0.1	1.16	34.79	304.69	0.23	1.59	113.237		GO:0005634///nucleus+++GO:0005654///nucleoplasm+++GO:0005737///cytoplasm+++GO:0005768///endosome+++GO:0005783///endoplasmic reticulum+++GO:0005789///endoplasmic reticulum membrane+++GO:0005811///lipid droplet+++GO:0005813///centrosome+++GO:0005815///microtubule organizing center+++GO:0005819///spindle+++GO:0005829///cytosol+++GO:0005856///cytoskeleton+++GO:0005874///microtubule+++GO:0015630///microtubule cytoskeleton+++GO:0016020///membrane+++GO:0016021///integral component of membrane+++GO:0030496///midbody+++GO:0031410///cytoplasmic vesicle+++GO:0031965///nuclear membrane+++GO:0048471///perinuclear region of cytoplasm+++GO:0071782///endoplasmic reticulum tubular network+++GO:1904115///axon cytoplasm	GO:0000166///nucleotide binding+++GO:0003824///catalytic activity+++GO:0005524///ATP binding+++GO:0008017///microtubule binding+++GO:0008568///microtubule-severing ATPase activity+++GO:0016853///isomerase activity+++GO:0016887///ATPase activity+++GO:0043014///alpha-tubulin binding+++GO:0048487///beta-tubulin binding	GO:0000281///mitotic cytokinesis+++GO:0001578///microtubule bundle formation+++GO:0006888///ER to Golgi vesicle-mediated transport+++GO:0007049///cell cycle+++GO:0007275///multicellular organism development+++GO:0007399///nervous system development+++GO:0007409///axonogenesis+++GO:0008089///anterograde axonal transport+++GO:0008152///metabolic process+++GO:0010458///exit from mitosis+++GO:0019896///axonal transport of mitochondrion+++GO:0030154///cell differentiation+++GO:0031117///positive regulation of microtubule depolymerization+++GO:0031122///cytoplasmic microtubule organization+++GO:0031468///nuclear envelope reassembly+++GO:0032467///positive regulation of cytokinesis+++GO:0032506///cytokinetic process+++GO:0034214///protein hexamerization+++GO:0051013///microtubule severing+++GO:0051228///mitotic spindle disassembly+++GO:0051260///protein homooligomerization+++GO:0051301///cell division+++GO:0090148///membrane fission
211556	'Ap1ar'	adaptor-related protein complex 1 associated regulatory protein	-8.2815	0.00541998	0	0.34	4.55	74.07	420.25	1.73	1.63	165.35		GO:0005768///endosome+++GO:0005794///Golgi apparatus+++GO:0005829///cytosol+++GO:0030133///transport vesicle	GO:0019894///kinesin binding+++GO:0035650///AP-1 adaptor complex binding+++GO:0071933///Arp2/3 complex binding	GO:0001920///negative regulation of receptor recycling+++GO:0034315///regulation of Arp2/3 complex-mediated actin nucleation+++GO:0034613///cellular protein localization+++GO:0048203///vesicle targeting, trans-Golgi to endosome+++GO:1900025///negative regulation of substrate adhesion-dependent cell spreading+++GO:2000146///negative regulation of cell motility
64540	'Tspan4'	tetraspanin 4	-6.35231	0.0320929	1.22	1.56	2.11	0.59	153.91	0.96	1.63	51.82		GO:0005886///plasma membrane+++GO:0005887///integral component of plasma membrane+++GO:0016020///membrane+++GO:0016021///integral component of membrane+++GO:0031982///vesicle	GO:0003823///antigen binding+++GO:0005178///integrin binding+++GO:0005515///protein binding	GO:0065003///protein-containing complex assembly	Tspan4
245386	'Tmem255a'	transmembrane protein 255A	-8.00528	0.030857	0.05	0	5.04	0.29	228.39	1.71	1.69667	76.7967		GO:0005575///cellular_component+++GO:0016020///membrane+++GO:0016021///integral component of membrane	GO:0003674///molecular_function	GO:0009617///response to bacterium
214897	'Csnk1g1'	casein kinase 1, gamma 1	-7.37541	0.0305563	0	0.03	5.15	101.99	158.44	0.16	1.72667	86.8633	04340///Hedgehog signaling pathway+++04341///Hedgehog signaling pathway - fly	GO:0005634///nucleus+++GO:0005737///cytoplasm+++GO:0005829///cytosol+++GO:0005886///plasma membrane	GO:0000166///nucleotide binding+++GO:0004672///protein kinase activity+++GO:0004674///protein serine/threonine kinase activity+++GO:0005524///ATP binding+++GO:0016301///kinase activity+++GO:0016740///transferase activity	GO:0006468///protein phosphorylation+++GO:0016055///Wnt signaling pathway+++GO:0016310///phosphorylation+++GO:0018105///peptidyl-serine phosphorylation+++GO:0046777///protein autophosphorylation+++GO:0090263///positive regulation of canonical Wnt signaling pathway
27279	'Tnfrsf12a'	tumor necrosis factor receptor superfamily, member 12a	-7.21669	0.0154989	1.78	1.3	2.15	285.55	0.39	2.79	1.74333	96.2433	04060///Cytokine-cytokine receptor interaction	GO:0001726///ruffle+++GO:0005886///plasma membrane+++GO:0009986///cell surface+++GO:0016020///membrane+++GO:0016021///integral component of membrane	GO:0005515///protein binding	GO:0001525///angiogenesis+++GO:0006915///apoptotic process+++GO:0006931///substrate-dependent cell migration, cell attachment to substrate+++GO:0007155///cell adhesion+++GO:0007275///multicellular organism development+++GO:0030154///cell differentiation+++GO:0043065///positive regulation of apoptotic process+++GO:0045765///regulation of angiogenesis+++GO:0045773///positive regulation of axon extension+++GO:0061041///regulation of wound healing+++GO:0097191///extrinsic apoptotic signaling pathway+++GO:2001238///positive regulation of extrinsic apoptotic signaling pathway
107566	'Arl2bp'	ADP-ribosylation factor-like 2 binding protein	-6.39976	0.00916025	1	0.12	4.14	11.57	128.97	52.45	1.75333	64.33		GO:0005634///nucleus+++GO:0005737///cytoplasm+++GO:0005739///mitochondrion+++GO:0005758///mitochondrial intermembrane space+++GO:0005813///centrosome+++GO:0005815///microtubule organizing center+++GO:0005856///cytoskeleton+++GO:0005929///cilium+++GO:0030496///midbody+++GO:0042995///cell projection	GO:0003713///transcription coactivator activity+++GO:0005096///GTPase activator activity+++GO:0005515///protein binding+++GO:0030695///GTPase regulator activity	GO:0042531///positive regulation of tyrosine phosphorylation of STAT protein+++GO:0043547///positive regulation of GTPase activity+++GO:0050790///regulation of catalytic activity+++GO:0051457///maintenance of protein location in nucleus+++GO:1903508///positive regulation of nucleic acid-templated transcription
66129	'Prxl2c'	peroxiredoxin like 2C	-5.88183	0.0279774	3.18	0.96	1.14	5.2	154.99	5.41	1.76	55.2		GO:0005575///cellular_component	GO:0016209///antioxidant activity	GO:0045821///positive regulation of glycolytic process+++GO:0055114///oxidation-reduction process+++GO:0070374///positive regulation of ERK1 and ERK2 cascade+++GO:0098869///cellular oxidant detoxification
100336	'Ppp1r8'	protein phosphatase 1, regulatory subunit 8	-7.4895	0.0207772	0.09	0.17	5.08	0.69	376.81	0.29	1.78	125.93		GO:0005634///nucleus+++GO:0005654///nucleoplasm+++GO:0005681///spliceosomal complex+++GO:0016607///nuclear speck	GO:0003677///DNA binding+++GO:0003723///RNA binding+++GO:0003729///mRNA binding+++GO:0004864///protein phosphatase inhibitor activity+++GO:0004865///protein serine/threonine phosphatase inhibitor activity+++GO:0005515///protein binding+++GO:0019888///protein phosphatase regulator activity	GO:0006397///mRNA processing+++GO:0007275///multicellular organism development+++GO:0008283///cell proliferation+++GO:0008380///RNA splicing+++GO:0032515///negative regulation of phosphoprotein phosphatase activity+++GO:0035308///negative regulation of protein dephosphorylation+++GO:0043666///regulation of phosphoprotein phosphatase activity	Ppp1r8
101604	'E430018J23Rik'	RIKEN cDNA E430018J23 gene	-6.06914	0.0421993	0.09	0.11	5.18	0.33	86.98	71.72	1.79333	53.01	05168///Herpes simplex virus 1 infection		GO:0003676///nucleic acid binding+++GO:0046872///metal ion binding	GO:0006355///regulation of transcription, DNA-templated
381668	'Fbrsl1'	fibrosin-like 1	-7.51327	0.0126061	0.06	0.09	5.67	189.91	155.71	0.34	1.94	115.32		GO:0005575///cellular_component		GO:0008150///biological_process
19414	'Rasa3'	RAS p21 protein activator 3	-7.69801	0.0190498	0.27	2.06	3.6	442.37	0.08	0.27	1.97667	147.573	04013///MAPK signaling pathway - fly+++04014///Ras signaling pathway	GO:0005623///cell+++GO:0031235///intrinsic component of the cytoplasmic side of the plasma membrane	GO:0005096///GTPase activator activity+++GO:0015278///calcium-release channel activity+++GO:0046872///metal ion binding	GO:0007165///signal transduction+++GO:0034605///cellular response to heat+++GO:0035556///intracellular signal transduction+++GO:0043087///regulation of GTPase activity+++GO:0043547///positive regulation of GTPase activity+++GO:0046580///negative regulation of Ras protein signal transduction+++GO:0051209///release of sequestered calcium ion into cytosol	Rasa3
18081	'Ninj1'	ninjurin 1	-6.69228	0.0310641	0.89	4.24	0.87	1.06	407.17	1.12	2	136.45		GO:0016020///membrane+++GO:0016021///integral component of membrane		GO:0001954///positive regulation of cell-matrix adhesion+++GO:0007155///cell adhesion+++GO:0042246///tissue regeneration+++GO:1990384///hyaloid vascular plexus regression	Ninj1
68927	'Ptcd2'	pentatricopeptide repeat domain 2	-7.31887	0.00651528	1.52	0.14	4.63	0.78	335.26	109.29	2.09667	148.443		GO:0005739///mitochondrion		GO:0001822///kidney development+++GO:0001889///liver development+++GO:0006397///mRNA processing+++GO:0007005///mitochondrion organization+++GO:0007275///multicellular organism development+++GO:0007507///heart development+++GO:0010468///regulation of gene expression+++GO:0048747///muscle fiber development+++GO:0050684///regulation of mRNA processing+++GO:0055010///ventricular cardiac muscle tissue morphogenesis	Ptcd2
17775	'Laptm4a'	lysosomal-associated protein transmembrane 4A	-6.88461	0.0190825	2.52	1.72	3.03	316.12	0.79	2.5	2.42333	106.47	04142///Lysosome	GO:0005765///lysosomal membrane+++GO:0005794///Golgi apparatus+++GO:0005886///plasma membrane+++GO:0012505///endomembrane system+++GO:0016020///membrane+++GO:0016021///integral component of membrane+++GO:0031902///late endosome membrane			Laptm4a
108160	'Fam50a'	family with sequence similarity 50, member A	-7.04146	0.0221488	0.58	7.49	0.28	318.04	354.06	0.22	2.78333	224.107		GO:0005634///nucleus+++GO:0005654///nucleoplasm		GO:0006325///chromatin organization	Fam50a
13849	'Ephx1'	epoxide hydrolase 1, microsomal	-6.26929	0.0319121	2.38	1.24	4.77	212.01	1.31	2.43	2.79667	71.9167	00980///Metabolism of xenobiotics by cytochrome P450+++04976///Bile secretion+++05204///Chemical carcinogenesis	GO:0005783///endoplasmic reticulum+++GO:0005789///endoplasmic reticulum membrane+++GO:0005886///plasma membrane+++GO:0016020///membrane+++GO:0016021///integral component of membrane+++GO:0031090///organelle membrane+++GO:0043231///intracellular membrane-bounded organelle	GO:0003824///catalytic activity+++GO:0004301///epoxide hydrolase activity+++GO:0016787///hydrolase activity+++GO:0019899///enzyme binding+++GO:0033961///cis-stilbene-oxide hydrolase activity	GO:0001889///liver development+++GO:0006725///cellular aromatic compound metabolic process+++GO:0009636///response to toxic substance+++GO:0014070///response to organic cyclic compound+++GO:0019369///arachidonic acid metabolic process+++GO:0019439///aromatic compound catabolic process+++GO:0034312///diol biosynthetic process+++GO:0071310///cellular response to organic substance+++GO:0071385///cellular response to glucocorticoid stimulus+++GO:0097176///epoxide metabolic process	Ephx1
13405	'Dmd'	dystrophin, muscular dystrophy	-7.00865	0.00567488	0.7	0.09	7.86	214.63	84.89	36.24	2.88333	111.92	05410///Hypertrophic cardiomyopathy (HCM)+++05412///Arrhythmogenic right ventricular cardiomyopathy (ARVC)+++05414///Dilated cardiomyopathy (DCM)+++05416///Viral myocarditis	GO:0005623///cell+++GO:0005634///nucleus+++GO:0005737///cytoplasm+++GO:0005741///mitochondrial outer membrane+++GO:0005794///Golgi apparatus+++GO:0005840///ribosome+++GO:0005856///cytoskeleton+++GO:0005883///neurofilament+++GO:0005886///plasma membrane+++GO:0009986///cell surface+++GO:0014069///postsynaptic density+++GO:0016010///dystrophin-associated glycoprotein complex+++GO:0016020///membrane+++GO:0030016///myofibril+++GO:0030018///Z disc+++GO:0030027///lamellipodium+++GO:0030054///cell junction+++GO:0030055///cell-substrate junction+++GO:0030141///secretory granule+++GO:0030175///filopodium+++GO:0030424///axon+++GO:0030672///synaptic vesicle membrane+++GO:0031527///filopodium membrane+++GO:0032991///protein-containing complex+++GO:0042383///sarcolemma+++GO:0042995///cell projection+++GO:0043005///neuron projection+++GO:0043025///neuronal cell body+++GO:0043034///costamere+++GO:0044306///neuron projection terminus+++GO:0045121///membrane raft+++GO:0045202///synapse+++GO:0045211///postsynaptic membrane+++GO:0048471///perinuclear region of cytoplasm+++GO:0097449///astrocyte projection+++GO:0099617///matrix side of mitochondrial inner membrane	GO:0002162///dystroglycan binding+++GO:0003779///actin binding+++GO:0005178///integrin binding+++GO:0005515///protein binding+++GO:0005521///lamin binding+++GO:0008270///zinc ion binding+++GO:0008307///structural constituent of muscle+++GO:0017022///myosin binding+++GO:0017166///vinculin binding+++GO:0030165///PDZ domain binding+++GO:0044877///protein-containing complex binding+++GO:0046872///metal ion binding+++GO:0050998///nitric-oxide synthase binding	GO:0001954///positive regulation of cell-matrix adhesion+++GO:0002027///regulation of heart rate+++GO:0006355///regulation of transcription, DNA-templated+++GO:0007517///muscle organ development+++GO:0007519///skeletal muscle tissue development+++GO:0007568///aging+++GO:0008065///establishment of blood-nerve barrier+++GO:0008284///positive regulation of cell proliferation+++GO:0009414///response to water deprivation+++GO:0010468///regulation of gene expression+++GO:0010880///regulation of release of sequestered calcium ion into cytosol by sarcoplasmic reticulum+++GO:0010881///regulation of cardiac muscle contraction by regulation of the release of sequestered calcium ion+++GO:0010976///positive regulation of neuron projection development+++GO:0014809///regulation of skeletal muscle contraction by regulation of release of sequestered calcium ion+++GO:0014819///regulation of skeletal muscle contraction+++GO:0014894///response to denervation involved in regulation of muscle adaptation+++GO:0014904///myotube cell development+++GO:0021629///olfactory nerve structural organization+++GO:0021987///cerebral cortex development+++GO:0030154///cell differentiation+++GO:0030182///neuron differentiation+++GO:0033137///negative regulation of peptidyl-serine phosphorylation+++GO:0034613///cellular protein localization+++GO:0034622///cellular protein-containing complex assembly+++GO:0035994///response to muscle stretch+++GO:0042391///regulation of membrane potential+++GO:0042692///muscle cell differentiation+++GO:0043043///peptide biosynthetic process+++GO:0043403///skeletal muscle tissue regeneration+++GO:0045213///neurotransmitter receptor metabolic process+++GO:0045665///negative regulation of neuron differentiation+++GO:0045666///positive regulation of neuron differentiation+++GO:0046716///muscle cell cellular homeostasis+++GO:0048747///muscle fiber development+++GO:0048812///neuron projection morphogenesis+++GO:0051647///nucleus localization+++GO:0051726///regulation of cell cycle+++GO:0060048///cardiac muscle contraction+++GO:0060314///regulation of ryanodine-sensitive calcium-release channel activity+++GO:0060857///establishment of glial blood-brain barrier+++GO:0070373///negative regulation of ERK1 and ERK2 cascade+++GO:0086001///cardiac muscle cell action potential+++GO:0090287///regulation of cellular response to growth factor stimulus+++GO:1901385///regulation of voltage-gated calcium channel activity+++GO:1902083///negative regulation of peptidyl-cysteine S-nitrosylation+++GO:2000651///positive regulation of sodium ion transmembrane transporter activity	Dmd
230857	'Ece1'	endothelin converting enzyme 1	-6.53596	0.0129376	4.78	0.38	3.73	129.17	207.87	2.41	2.96333	113.15		GO:0005768///endosome+++GO:0005769///early endosome+++GO:0005794///Golgi apparatus+++GO:0005886///plasma membrane+++GO:0009897///external side of plasma membrane+++GO:0009986///cell surface+++GO:0016020///membrane+++GO:0016021///integral component of membrane+++GO:0030141///secretory granule+++GO:0031410///cytoplasmic vesicle+++GO:0031982///vesicle+++GO:0033093///Weibel-Palade body+++GO:0048471///perinuclear region of cytoplasm	GO:0004175///endopeptidase activity+++GO:0004222///metalloendopeptidase activity+++GO:0008233///peptidase activity+++GO:0008237///metallopeptidase activity+++GO:0008270///zinc ion binding+++GO:0016787///hydrolase activity+++GO:0042802///identical protein binding+++GO:0042803///protein homodimerization activity+++GO:0046872///metal ion binding	GO:0001666///response to hypoxia+++GO:0001921///positive regulation of receptor recycling+++GO:0006508///proteolysis+++GO:0006915///apoptotic process+++GO:0007507///heart development+++GO:0008217///regulation of blood pressure+++GO:0010613///positive regulation of cardiac muscle hypertrophy+++GO:0010814///substance P catabolic process+++GO:0010815///bradykinin catabolic process+++GO:0010816///calcitonin catabolic process+++GO:0016485///protein processing+++GO:0016486///peptide hormone processing+++GO:0034959///endothelin maturation+++GO:0042447///hormone catabolic process+++GO:0042733///embryonic digit morphogenesis+++GO:0043583///ear development+++GO:0043950///positive regulation of cAMP-mediated signaling+++GO:0045745///positive regulation of G protein-coupled receptor signaling pathway+++GO:0060037///pharyngeal system development+++GO:0070372///regulation of ERK1 and ERK2 cascade+++GO:0097746///regulation of blood vessel diameter	Ece1
102032	'Smim19'	small integral membrane protein 19	-7.80908	0.0178435	8.42	0.25	0.28	455.43	466.82	0	2.98333	307.417		GO:0016020///membrane+++GO:0016021///integral component of membrane	GO:0003674///molecular_function	GO:0008150///biological_process
27784	'Commd8'	COMM domain containing 8	-6.50596	0.0268344	0.18	0.23	9.59	209.82	0.91	65.56	3.33333	92.0967		GO:0005634///nucleus+++GO:0005654///nucleoplasm+++GO:0005737///cytoplasm+++GO:0005829///cytosol	GO:0003674///molecular_function	GO:0008150///biological_process
67515	'Ttc33'	tetratricopeptide repeat domain 33	-8.0315	0.000559031	4.81	0.28	5.09	643.24	259.8	78.55	3.39333	327.197		GO:0005575///cellular_component	GO:0003674///molecular_function	GO:0008150///biological_process
59043	'Wsb2'	WD repeat and SOCS box-containing 2	-5.73642	0.0498706	0.71	0.33	10.23	0.29	146.36	123.53	3.75667	90.06		GO:0005575///cellular_component	GO:0003674///molecular_function	GO:0008150///biological_process+++GO:0016567///protein ubiquitination+++GO:0035556///intracellular signal transduction	Wsb2
69504	'Zfp932'	zinc finger protein 932	-7.04873	0.00512328	0.09	0.4	10.8	208.08	178.45	51.35	3.76333	145.96		GO:0005575///cellular_component+++GO:0005622///intracellular+++GO:0005634///nucleus	GO:0000978///RNA polymerase II proximal promoter sequence-specific DNA binding+++GO:0003674///molecular_function+++GO:0003676///nucleic acid binding+++GO:0003682///chromatin binding+++GO:0005515///protein binding+++GO:0042826///histone deacetylase binding+++GO:0046872///metal ion binding	GO:0000122///negative regulation of transcription by RNA polymerase II+++GO:0006355///regulation of transcription, DNA-templated+++GO:0008150///biological_process+++GO:0030154///cell differentiation+++GO:0043433///negative regulation of DNA-binding transcription factor activity+++GO:0045668///negative regulation of osteoblast differentiation
330177	'Taok3'	TAO kinase 3	-6.49154	0.0165117	0.13	0.18	11.01	115.72	182.93	26.07	3.77333	108.24	04010///MAPK signaling pathway	GO:0005737///cytoplasm	GO:0000166///nucleotide binding+++GO:0004672///protein kinase activity+++GO:0004674///protein serine/threonine kinase activity+++GO:0004709///MAP kinase kinase kinase activity+++GO:0005524///ATP binding+++GO:0016301///kinase activity+++GO:0016740///transferase activity	GO:0000165///MAPK cascade+++GO:0000186///activation of MAPKK activity+++GO:0006281///DNA repair+++GO:0006468///protein phosphorylation+++GO:0006974///cellular response to DNA damage stimulus+++GO:0007095///mitotic G2 DNA damage checkpoint+++GO:0007346///regulation of mitotic cell cycle+++GO:0016310///phosphorylation+++GO:0023014///signal transduction by protein phosphorylation+++GO:0031098///stress-activated protein kinase signaling cascade+++GO:0031572///G2 DNA damage checkpoint+++GO:0032147///activation of protein kinase activity+++GO:0032874///positive regulation of stress-activated MAPK cascade+++GO:0043507///positive regulation of JUN kinase activity+++GO:0046329///negative regulation of JNK cascade+++GO:0046330///positive regulation of JNK cascade+++GO:0046777///protein autophosphorylation	Taok3
74600	'Mrpl47'	mitochondrial ribosomal protein L47	-7.41837	0.0209162	0.25	0	11.97	1.1	641.4	118.28	4.07333	253.593		GO:0005739///mitochondrion+++GO:0005761///mitochondrial ribosome+++GO:0005762///mitochondrial large ribosomal subunit+++GO:0005840///ribosome	GO:0003735///structural constituent of ribosome	GO:0006412///translation+++GO:0032543///mitochondrial translation
12854	'Cort'	cortistatin	-7.22639	0.0250561	0	0	13.27	364.31	133.28	43.68	4.42333	180.423	04080///Neuroactive ligand-receptor interaction	GO:0005576///extracellular region+++GO:0043240///Fanconi anaemia nuclear complex	GO:0001664///G protein-coupled receptor binding+++GO:0005179///hormone activity+++GO:0005184///neuropeptide hormone activity	GO:0007193///adenylate cyclase-inhibiting G protein-coupled receptor signaling pathway+++GO:0007218///neuropeptide signaling pathway+++GO:0045187///regulation of circadian sleep/wake cycle, sleep	Cort
242557	'Atg4c'	autophagy related 4C, cysteine peptidase	-6.65304	0.0305563	0.62	0.16	12.82	173.36	193.32	0.1	4.53333	122.26	04136///Autophagy - other+++04140///Autophagy - animal	GO:0005737///cytoplasm	GO:0004197///cysteine-type endopeptidase activity+++GO:0008233///peptidase activity+++GO:0008234///cysteine-type peptidase activity+++GO:0016787///hydrolase activity	GO:0006508///proteolysis+++GO:0006914///autophagy+++GO:0015031///protein transport	Atg4c
74451	'Pgs1'	phosphatidylglycerophosphate synthase 1	-6.67716	0.0228684	3.82	0.05	11.24	1.23	552.46	92.93	5.03667	215.54	00564///Glycerophospholipid metabolism	GO:0005739///mitochondrion+++GO:0005783///endoplasmic reticulum	GO:0000166///nucleotide binding+++GO:0003824///catalytic activity+++GO:0005524///ATP binding+++GO:0008444///CDP-diacylglycerol-glycerol-3-phosphate 3-phosphatidyltransferase activity+++GO:0016740///transferase activity	GO:0006629///lipid metabolic process+++GO:0006655///phosphatidylglycerol biosynthetic process+++GO:0008654///phospholipid biosynthetic process+++GO:0032049///cardiolipin biosynthetic process+++GO:0046339///diacylglycerol metabolic process
67890	'Ufm1'	ubiquitin-fold modifier 1	-5.74031	0.0300453	0.64	0.25	14.51	131.43	96.46	31.76	5.13333	86.55		GO:0005634///nucleus+++GO:0005737///cytoplasm+++GO:0005783///endoplasmic reticulum+++GO:0016020///membrane+++GO:0016021///integral component of membrane	GO:0005515///protein binding	GO:0007420///brain development+++GO:0033146///regulation of intracellular estrogen receptor signaling pathway+++GO:0034976///response to endoplasmic reticulum stress+++GO:0042308///negative regulation of protein import into nucleus+++GO:0043066///negative regulation of apoptotic process+++GO:0071569///protein ufmylation+++GO:1990592///protein K69-linked ufmylation
246317	'Neto1'	neuropilin (NRP) and tolloid (TLL)-like 1	-6.09391	0.0340529	0.23	0.04	15.63	74.49	193.52	35.48	5.3	101.163		GO:0005886///plasma membrane+++GO:0014069///postsynaptic density+++GO:0016020///membrane+++GO:0016021///integral component of membrane+++GO:0030054///cell junction+++GO:0045202///synapse+++GO:0045211///postsynaptic membrane+++GO:0060076///excitatory synapse+++GO:0098839///postsynaptic density membrane+++GO:0098978///glutamatergic synapse+++GO:0099061///integral component of postsynaptic density membrane	GO:0005515///protein binding+++GO:0035255///ionotropic glutamate receptor binding	GO:0007613///memory+++GO:0008542///visual learning+++GO:0048168///regulation of neuronal synaptic plasticity+++GO:0048169///regulation of long-term neuronal synaptic plasticity+++GO:0097120///receptor localization to synapse+++GO:2000312///regulation of kainate selective glutamate receptor activity+++GO:2000463///positive regulation of excitatory postsynaptic potential	Neto1
109674	'Ampd2'	adenosine monophosphate deaminase 2	-6.98959	0.0497223	0.23	0.15	19.89	648.32	0.15	0.79	6.75667	216.42	00230///Purine metabolism	GO:0005829///cytosol	GO:0003876///AMP deaminase activity+++GO:0016787///hydrolase activity+++GO:0019239///deaminase activity+++GO:0046872///metal ion binding	GO:0006188///IMP biosynthetic process+++GO:0009117///nucleotide metabolic process+++GO:0009168///purine ribonucleoside monophosphate biosynthetic process+++GO:0032264///IMP salvage+++GO:0042632///cholesterol homeostasis+++GO:0046033///AMP metabolic process+++GO:0046034///ATP metabolic process+++GO:0046039///GTP metabolic process+++GO:0052652///cyclic purine nucleotide metabolic process+++GO:0072015///glomerular visceral epithelial cell development+++GO:0097009///energy homeostasis
75099	'Lysmd4'	LysM, putative peptidoglycan-binding, domain containing 4	-6.82319	0.0353244	0	0.26	25.72	1.22	492.59	90.04	8.66	194.617		GO:0005575///cellular_component+++GO:0016020///membrane+++GO:0016021///integral component of membrane	GO:0003674///molecular_function	GO:0008150///biological_process
237823	'Pfas'	phosphoribosylformylglycinamidine synthase (FGAR amidotransferase)	-5.35377	0.042862	0.72	0.68	24.94	171.64	100.33	86.69	8.78	119.553	00230///Purine metabolism	GO:0005737///cytoplasm	GO:0000166///nucleotide binding+++GO:0004642///phosphoribosylformylglycinamidine synthase activity+++GO:0005524///ATP binding+++GO:0016874///ligase activity+++GO:0046872///metal ion binding	GO:0006164///purine nucleotide biosynthetic process+++GO:0006189///'de novo' IMP biosynthetic process+++GO:0006541///glutamine metabolic process+++GO:0009113///purine nucleobase biosynthetic process+++GO:0009156///ribonucleoside monophosphate biosynthetic process+++GO:0042493///response to drug+++GO:0097065///anterior head development
74383	'Ubap2l'	ubiquitin-associated protein 2-like	-5.50746	0.0426593	0.82	2.84	36.55	408.28	166.86	35.55	13.4033	203.563		GO:0005634///nucleus+++GO:0005671///Ada2/Gcn5/Ada3 transcription activator complex+++GO:0005737///cytoplasm+++GO:0031519///PcG protein complex	GO:0003674///molecular_function	GO:0007339///binding of sperm to zona pellucida+++GO:0034063///stress granule assembly+++GO:0061484///hematopoietic stem cell homeostasis
14950	'H13'	histocompatibility 13	-6.96788	0.0218582	0.9	1.42	45.22	1352.34	1.53	19.84	15.8467	457.903		GO:0005783///endoplasmic reticulum+++GO:0005789///endoplasmic reticulum membrane+++GO:0005791///rough endoplasmic reticulum+++GO:0005886///plasma membrane+++GO:0009986///cell surface+++GO:0016020///membrane+++GO:0016021///integral component of membrane+++GO:0036513///Derlin-1 retrotranslocation complex+++GO:0071458///integral component of cytoplasmic side of endoplasmic reticulum membrane+++GO:0071556///integral component of lumenal side of endoplasmic reticulum membrane	GO:0004190///aspartic-type endopeptidase activity+++GO:0008233///peptidase activity+++GO:0016787///hydrolase activity+++GO:0031625///ubiquitin protein ligase binding+++GO:0042500///aspartic endopeptidase activity, intramembrane cleaving+++GO:0042803///protein homodimerization activity	GO:0001701///in utero embryonic development+++GO:0006465///signal peptide processing+++GO:0006508///proteolysis+++GO:0033619///membrane protein proteolysis+++GO:1904211///membrane protein proteolysis involved in retrograde protein transport, ER to cytosol	H13
245020	'Slc35g2'	solute carrier family 35, member G2	-6.62679	0.0279774	0.12	0.22	48.92	561.85	872.82	38.89	16.42	491.187		GO:0005794///Golgi apparatus+++GO:0005886///plasma membrane+++GO:0016020///membrane+++GO:0016021///integral component of membrane	GO:0003674///molecular_function	GO:0008150///biological_process	Slc35g2
19662	'Rbp4'	retinol binding protein 4, plasma	-6.06956	0.0378548	0.46	3.26	107.68	583.88	1773.36	52.74	37.1333	803.327		GO:0005576///extracellular region+++GO:0005615///extracellular space+++GO:0032991///protein-containing complex	GO:0005501///retinoid binding+++GO:0005515///protein binding+++GO:0016918///retinal binding+++GO:0019841///retinol binding+++GO:0034632///retinol transmembrane transporter activity+++GO:0044877///protein-containing complex binding	GO:0001654///eye development+++GO:0006094///gluconeogenesis+++GO:0007283///spermatogenesis+++GO:0007507///heart development+++GO:0008584///male gonad development+++GO:0009790///embryo development+++GO:0030277///maintenance of gastrointestinal epithelium+++GO:0030324///lung development+++GO:0032024///positive regulation of insulin secretion+++GO:0032526///response to retinoic acid+++GO:0032868///response to insulin+++GO:0034633///retinol transport+++GO:0042572///retinol metabolic process+++GO:0042574///retinal metabolic process+++GO:0042593///glucose homeostasis+++GO:0045471///response to ethanol+++GO:0048562///embryonic organ morphogenesis+++GO:0048706///embryonic skeletal system development+++GO:0048738///cardiac muscle tissue development+++GO:0048807///female genitalia morphogenesis+++GO:0050908///detection of light stimulus involved in visual perception+++GO:0051024///positive regulation of immunoglobulin secretion+++GO:0060041///retina development in camera-type eye+++GO:0060044///negative regulation of cardiac muscle cell proliferation+++GO:0060059///embryonic retina morphogenesis in camera-type eye+++GO:0060065///uterus development+++GO:0060068///vagina development+++GO:0060157///urinary bladder development+++GO:0060347///heart trabecula formation+++GO:0071939///vitamin A import	Rbp4
